# Telomerase Prevents Emphysema in Old Mice by Sustaining Subpopulations of Endothelial and AT2 Cells

**DOI:** 10.1101/2021.01.07.425708

**Authors:** Marielle Breau, Christelle Cayrou, Dmitri Churikov, Charles Fouillade, Sandra Curras-Alonso, Serge Bauwens, Frederic Jourquin, Laura Braud, Frederic Fiore, Rémy Castellano, Emmanuelle Josselin, Carlota Sánchez-Ferrer, Giovanna Giovinazzo, Eric Gilson, Ignacio Flores, Arturo Londono-Vallejo, Serge Adnot, Vincent Géli

## Abstract

Accumulation of senescent cells has been causally linked to the development of age-related pathologies. Here, we characterized a new mouse model (p21^+/Tert^) whose telomerase (TERT) is expressed from the p21 promoter that can be activated in response to telomere dysfunction. Lung parenchyma from p21^+/Tert^ old mice accumulated fewer senescent cells with age and this correlated with a reduction in age-related alveolar space enlargement, a feature of pulmonary emphysema. This protection against emphysema depends on TERT catalytic activity and is associated with increased proliferation of pulmonary endothelial cells (EC) and capillary density. Single-cell RNA sequencing of lung cells revealed that TERT expression was associated with the enrichment of ECs expressing genes involved in vessel regeneration and in AT2 cells overexpressing S/G2M markers. These findings indicate that p21-promoter-dependent expression of catalytically active telomerase prevents emphysema by sustaining the proliferation of subclasses of EC and AT2 cells.

## Supplementary material for "Telomerase Prevents Emphysema in Old Mice by Sustaining Subpopulations of Endothelial and AT2 Cells": Table 2 (part 4 of 4)

### Sheet: all.genes (continued)
	p21 +/+													p21 +/-													p21 +/Tert
Tefm	0.0482799	0	4.5	0.042558	0	3.2	0.541283	0.746428	1.13445	0.181993	+	no	Tefm	0.0228694	0	2.4	0.0247123	0	1.7	0.600307	0.775292	0.925426	-0.11181	-	no	Tefm	0.0103466	0	1.6	0.0444101	0	3	0.323488	0.631288	0.232978	-2.10174	-	no
Telo2	0.0934587	0	8.4	0.112696	0	8.5	0.914094	0.982135	0.829296	-0.270041	-	no	Telo2	0.0907059	0	7.1	0.108557	0	7.5	0.790235	0.90985	0.835557	-0.259191	-	no	Telo2	0.067657	0	4.9	0.0757267	0	5	0.957046	0.976486	0.893436	-0.162563	-	no
Tes	0.0435482	0	5.6	0.041045	0	3.7	0.404867	0.642762	1.06099	0.085407	+	no	Tes	0.0223714	0	3.2	0.0263554	0	2.4	0.607346	0.777069	0.848834	-0.236445	-	no	Tes	0.0320439	0	3.7	0.0366756	0	3.5	0.923675	0.955955	0.873712	-0.19477	-	no
Tes3-ps	0.0320023	0	2.8	0.00510184	0	0.5	0.0877588	0.401822	6.2727	2.64909	+	no	Tes3-ps	0.0164336	0	2	0.009244	0	0.7	0.187309	0.469111	1.77775	0.830055	+	no	Tes3-ps	0.00122999	0	0.4	0.00254126	0	0.5	0.888876	0.94124	0.484007	-1.0469	-	no
Tesk2	0.014789	0	1.7	0.00562549	0	0.5	0.292068	0.575464	2.62892	1.39447	+	no	Tesk2	0.00124082	0	0.4	0.0160324	0	1.4	0.232485	0.533573	0.0773942	-3.69163	-	no	Tesk2	0.00440469	0	0.4	0.00671794	0	0.5	0.888876	0.94124	0.65566	-0.608979	-	no
Tesmin	0.0151198	0	1.1	0.0140218	0	1.1	0.95429	0.982135	1.07831	0.108771	+	no	Tesmin	0.012277	0	1.2	0.0164687	0	1	0.869359	0.952339	0.745476	-0.423766	-	no	Tesmin	0	0	0	0.00706052	0	0.5	0.27174	0.596846	0.992989	-0.0101504	-	no
Tet2	0.0840449	0	8.4	0.148442	0	10.1	0.488401	0.719552	0.566179	-0.82067	-	no	Tet2	0.193332	0	17.4	0.209839	0	15.1	0.621134	0.785597	0.921335	-0.118202	-	no	Tet2	0.19616	0	16.3	0.211801	0	13.9	0.636336	0.838168	0.926155	-0.110674	-	no
Tet3	0.354729	0	27.9	0.347919	0	24.3	0.6572	0.824603	1.01957	0.0279622	+	no	Tet3	0.462118	0	36	0.415419	0	24.7	0.0418883	0.238232	1.11241	0.153691	+	no	Tet3	0.384122	0	30.5	0.391833	0	24.3	0.450112	0.696603	0.98032	-0.0286749	-	no
Tex261	0.437953	0	36.9	0.335243	0	22.8	0.0214705	0.207852	1.30637	0.385568	+	no	Tex261	0.406795	0	36	0.363955	0	25.3	0.0793221	0.323932	1.11771	0.160543	+	no	Tex261	0.327352	0	27.6	0.35304	0	22.8	0.56821	0.779235	0.927236	-0.108992	-	no
Tfb1m	0.0208888	0	1.7	0.0114798	0	1.1	0.607682	0.790324	1.81961	0.863631	+	no	Tfb1m	0.0151901	0	1.6	0.00346746	0	0.3	0.131195	0.395991	4.38075	2.13118	+	no	Tfb1m	0.00693403	0	0.4	0.0193663	0	1.5	0.229449	0.596846	0.358046	-1.48178	-	no
Tfcp2l1	0.00784213	0	1.1	0	0	0	0.146694	0.481136	1.00784	0.0112666	+	no	Tfcp2l1	0.00437835	0	0.8	0.00984387	0	0.7	0.892881	0.952339	0.444779	-1.16884	-	no	Tfcp2l1	0.00335784	0	0.4	0.00512055	0	1	0.456279	0.697796	0.655758	-0.608765	-	no
Tfeb	0.0340483	0	3.9	0.0749786	0	4.8	0.647066	0.818266	0.454107	-1.1389	-	no	Tfeb	0.0354995	0	4	0.0476843	0	4.5	0.76011	0.893917	0.744469	-0.425716	-	no	Tfeb	0.0392431	0	4.5	0.0802021	0	6.4	0.326554	0.631288	0.489303	-1.0312	-	no
Tfg	0.251787	0	22.3	0.228217	0	16.4	0.260742	0.575464	1.10328	0.141796	+	no	Tfg	0.235897	0	23.3	0.163302	0	12.3	0.00266195	0.0582047	1.44455	0.530616	+	no	Tfg	0.139036	0	13.4	0.188765	0	13.4	0.829317	0.934946	0.736556	-0.441133	-	no
Tfip11	0.132474	0	13.4	0.0879921	0	6.9	0.0493888	0.307353	1.50552	0.590261	+	no	Tfip11	0.130078	0	11.5	0.0612073	0	4.5	0.00282702	0.0600752	2.1252	1.0876	+	no	Tfip11	0.0632937	0	6.5	0.0928395	0	6.9	0.805475	0.930653	0.681755	-0.552675	-	no
Tfpi2	0.020293	0	3.4	0.0122851	0	1.1	0.138684	0.481136	1.65183	0.724069	+	no	Tfpi2	0.00127823	0	0.4	0.0179235	0	1.4	0.232485	0.533573	0.0713158	-3.80963	-	no	Tfpi2	0	0	0	0.0025449	0	0.5	0.27174	0.596846	0.997462	-0.00366621	-	no
Tfpt	0.0368385	0	4.5	0.055995	0	4.8	0.85033	0.952435	0.65789	-0.604082	-	no	Tfpt	0.068075	0	6.3	0.0413319	0	3.8	0.172252	0.460634	1.64703	0.71987	+	no	Tfpt	0.049451	0	4.9	0.0534485	0	4.5	0.859342	0.94124	0.925207	-0.112151	-	no
Tfrc	0.0113459	0	1.1	0.00162305	0	0.5	0.529023	0.742922	6.99048	2.80539	+	no	Tfrc	0.0011292	0	0.4	0.0177966	0	1.4	0.233779	0.534706	0.0634504	-3.97823	-	no	Tfrc	0.0173566	0	2.8	0.0277591	0	2	0.579601	0.788198	0.625259	-0.677475	-	no
Tgfa	0.0122798	0	1.1	0.00391154	0	0.5	0.529023	0.742922	3.13937	1.65047	+	no	Tgfa	0.0125597	0	2	0.00471893	0	0.3	0.0699514	0.302731	2.66155	1.41227	+	no	Tgfa	0.0136197	0	1.6	0.0141344	0	1.5	0.908947	0.950609	0.963584	-0.0535171	-	no
Tgfb3	0.019849	0	2.2	0.00519732	0	0.5	0.160541	0.500358	3.81908	1.93323	+	no	Tgfb3	0.00405601	0	0.4	0.0270319	0	2.1	0.0857068	0.338198	0.150045	-2.73653	-	no	Tgfb3	0.00763616	0	1.2	0.0504124	0	4	0.0592647	0.384466	0.151474	-2.72286	-	no
Tgfbi	0.0156007	0	2.2	0.0237526	0	2.1	0.948937	0.982135	0.656799	-0.606476	-	no	Tgfbi	0.00923608	0	2	0.0276046	0	1.7	0.837339	0.938973	0.334585	-1.57956	-	no	Tgfbi	0.0224889	0	2.8	0.0333449	0	2.5	0.823628	0.934946	0.674432	-0.568256	-	no
Tgfbr1	0.128447	0	12.3	0.10856	0	9	0.345548	0.583543	1.1832	0.242692	+	no	Tgfbr1	0.101138	0	9.9	0.0871569	0	6.8	0.230851	0.532572	1.16041	0.214636	+	no	Tgfbr1	0.113397	0	10.2	0.114305	0	7.9	0.465744	0.70808	0.992054	-0.0115087	-	no
Tgfbr2	0.424467	0	31.3	0.365175	0	23.3	0.175109	0.507761	1.16237	0.217064	+	no	Tgfbr2	0.48441	0	38.3	0.517953	0	30.8	0.535141	0.731794	0.935238	-0.0965939	-	no	Tgfbr2	0.384405	0	30.1	0.486501	0	27.7	0.772117	0.910827	0.790143	-0.339814	-	no
Tgfbrap1	0.110587	0	9.5	0.122588	0	9.5	0.955451	0.982135	0.902102	-0.148638	-	no	Tgfbrap1	0.123537	0	11.1	0.0993486	0	7.2	0.141941	0.409	1.24348	0.314378	+	no	Tgfbrap1	0.105656	0	11.4	0.128588	0	8.9	0.507086	0.73583	0.821662	-0.283383	-	no
Tgif1	0.0649058	0	9.5	0.0934674	0	8.5	0.840085	0.946548	0.694422	-0.526116	-	no	Tgif1	0.0906866	0	10.7	0.0493813	0	4.1	0.00399225	0.0718409	1.83646	0.876924	+	no	Tgif1	0.0829121	0	8.1	0.0911841	0	7.4	0.808847	0.932049	0.909282	-0.1372	-	no
Tgs1	0.195102	0	17.9	0.262141	0	16.9	0.926083	0.982135	0.744262	-0.426118	-	no	Tgs1	0.223835	0	18.6	0.227572	0	15.1	0.412239	0.628329	0.983583	-0.023882	-	no	Tgs1	0.181316	0	14.6	0.197119	0	13.4	0.821922	0.934946	0.919829	-0.120563	-	no
Thada	0.0593669	0	6.1	0.0352348	0	2.6	0.109364	0.447306	1.6849	0.75266	+	no	Thada	0.0515353	0	5.1	0.0373273	0	2.4	0.0995869	0.368161	1.38063	0.46533	+	no	Thada	0.00818583	0	1.2	0.0253381	0	2	0.513262	0.738892	0.323064	-1.63011	-	no
Thap2	0.202136	0	17.9	0.187793	0	12.7	0.282191	0.575464	1.07638	0.106183	+	no	Thap2	0.202901	0	15.8	0.138261	0	9.2	0.0300228	0.206845	1.46752	0.55338	+	no	Thap2	0.130598	0	11.8	0.171289	0	9.9	0.726412	0.887338	0.762444	-0.391298	-	no
Thap8	0.00997763	0	0.6	0	0	0	0.306726	0.575464	1.00998	0.0143267	+	no	Thap8	0.00613955	0	0.8	0.00478806	0	0.3	0.485173	0.682741	1.28226	0.358692	+	no	Thap8	0	0	0	0.0088152	0	0.5	0.27174	0.596846	0.991262	-0.0126617	-	no
Thbs1	0.075411	0	6.7	0.067343	0	4.2	0.321196	0.575464	1.11981	0.163249	+	no	Thbs1	0.0599584	0	4.7	0.0546922	0	4.1	0.733973	0.872968	1.09629	0.132627	+	no	Thbs1	0.0576348	0	4.5	0.092302	0	6.9	0.254949	0.596846	0.624415	-0.679422	-	no
Them4	0.106273	0	9.5	0.0564659	0	3.7	0.0302256	0.243681	1.88207	0.912324	+	no	Them4	0.089242	0	7.5	0.106424	0	6.8	0.829428	0.934929	0.838552	-0.254028	-	no	Them4	0.0542602	0	4.9	0.0543141	0	4	0.66616	0.858533	0.999009	-0.00143042	-	no
Themis	0.00254373	0	0.6	0	0	0	0.306726	0.575464	1.00254	0.0036598	+	no	Themis	0.00250387	0	0.4	0	0	0	0.284334	0.535345	1.0025	0.00360224	+	no	Themis	0.000656818	0	0.4	0.00974845	0	1	0.450027	0.696603	0.0673766	-3.89161	-	no
Themis2	0.002245	0	0.6	0	0	0	0.306726	0.575464	1.00225	0.00324242	+	no	Themis2	0.0014755	0	0.8	0.00854866	0	0.7	0.892881	0.952339	0.1726	-2.53449	-	no	Themis2	0.00280562	0	0.4	0.00652136	0	0.5	0.888876	0.94124	0.430221	-1.21685	-	no
Thg1l	0.0102875	0	1.7	0.0170007	0	1.1	0.621428	0.795291	0.605124	-0.724698	-	no	Thg1l	0.0114131	0	1.6	0.00530711	0	0.3	0.13289	0.395991	2.15053	1.10469	+	no	Thg1l	0.0187822	0	1.6	0.0213037	0	1.5	0.914362	0.95193	0.881641	-0.181736	-	no
Thoc2	0.531739	0	39.7	0.45795	0	30.7	0.206452	0.554813	1.16113	0.215527	+	no	Thoc2	0.549357	0	41.5	0.612691	0	38.7	0.635489	0.798589	0.896629	-0.157416	-	no	Thoc2	0.522106	0	36.6	0.614869	0	34.7	0.622352	0.826919	0.849133	-0.235937	-	no
Thoc5	0.076211	0	6.7	0.0887824	0	6.9	0.915868	0.982135	0.858403	-0.220274	-	no	Thoc5	0.0553823	0	5.9	0.0650918	0	4.5	0.49509	0.692477	0.850834	-0.23305	-	no	Thoc5	0.0384326	0	4.9	0.055271	0	4	0.694701	0.864348	0.695348	-0.524194	-	no
Thop1	0.0660841	0	6.7	0.0580454	0	4.8	0.454025	0.688232	1.13849	0.187122	+	no	Thop1	0.0734328	0	6.7	0.0675962	0	4.8	0.355128	0.575059	1.08634	0.119482	+	no	Thop1	0.0801815	0	7.3	0.0877925	0	5.4	0.489947	0.725935	0.913306	-0.13083	-	no
Thra	0.635399	0	48	0.623281	0	39.7	0.642711	0.8145	1.01944	0.0277825	+	no	Thra	0.74549	0.576173	54.2	0.586781	0	36.3	0.00740875	0.0998991	1.27047	0.345367	+	no	Thra	0.568566	0	40.2	0.612542	0	36.1	0.962578	0.979179	0.928208	-0.107481	-	no
Thrap3	0.50852	0	39.1	0.376407	0	25.9	0.0229607	0.215612	1.35098	0.43401	+	no	Thrap3	0.488034	0	39.9	0.436513	0	28.1	0.0656658	0.295054	1.11803	0.160958	+	no	Thrap3	0.457144	0	36.6	0.47059	0	29.2	0.439562	0.692187	0.971428	-0.0418204	-	no
Thrb	0.0112482	0	0.6	0.00734018	0	0.5	0.969292	0.982135	1.53241	0.615803	+	no	Thrb	0.0185813	0	2.8	0.0033121	0	0.3	0.0194449	0.165076	5.61012	2.48803	+	no	Thrb	0.016319	0	1.2	0.0202216	0	2	0.5221	0.742982	0.807011	-0.30934	-	no
Thrsp	0.0521062	0	4.5	0.02559	0	1.6	0.108428	0.445663	2.03619	1.02587	+	no	Thrsp	0.0270435	0	3.2	0.0452414	0	3.8	0.684165	0.830596	0.59776	-0.742362	-	no	Thrsp	0.0329083	0	2.8	0.0828676	0	4.5	0.342653	0.631288	0.39712	-1.33235	-	no
Thsd1	0.274368	0	24	0.349514	0	22.2	0.863997	0.961597	0.784999	-0.349237	-	no	Thsd1	0.299691	0	26.5	0.296608	0	19.2	0.163137	0.444352	1.01039	0.0149194	+	no	Thsd1	0.262213	0	20.3	0.296041	0	17.8	0.877467	0.94124	0.885729	-0.175062	-	no
Thumpd2	0.0731399	0	6.1	0.0242871	0	1.6	0.02456	0.222724	3.01148	1.59047	+	no	Thumpd2	0.0481305	0	4.3	0.0161278	0	1.4	0.0348315	0.217923	2.98431	1.5774	+	no	Thumpd2	0.0147822	0	1.6	0.0232798	0	1.5	0.92249	0.955285	0.634983	-0.655211	-	no
Thy1	0.0592705	0	3.9	0.0428824	0	3.2	0.694758	0.847616	1.38216	0.466929	+	no	Thy1	0.0581225	0	2.8	0.0849727	0	4.5	0.30428	0.559897	0.684013	-0.547904	-	no	Thy1	0.0365024	0	3.7	0.154634	0	7.4	0.0630576	0.393081	0.236057	-2.0828	-	no
Tia1	0.476122	0	31.8	0.575329	0	33.9	0.385044	0.62071	0.827565	-0.273055	-	no	Tia1	0.412494	0	32	0.544802	0	33.6	0.18774	0.469111	0.757146	-0.401357	-	no	Tia1	0.425286	0	30.9	0.52813	0	31.2	0.446155	0.696603	0.805268	-0.312459	-	no
Tial1	0.335735	0	30.7	0.321225	0	22.8	0.26898	0.575464	1.04517	0.0637404	+	no	Tial1	0.302186	0	26.1	0.31302	0	21.2	0.471664	0.682741	0.965388	-0.0508194	-	no	Tial1	0.257664	0	18.3	0.280682	0	17.3	0.941332	0.967187	0.917992	-0.123447	-	no
Ticam1	0.0285501	0	3.9	0.0241536	0	1.6	0.183598	0.519064	1.18202	0.241256	+	no	Ticam1	0.0371424	0	5.5	0.0124475	0	1.4	0.00704601	0.0966046	2.98392	1.57721	+	no	Ticam1	0.0206419	0	2.4	0.0391444	0	3	0.710615	0.874579	0.527328	-0.923229	-	no
Ticam2	0	0	0	0.00609825	0	0.5	0.33317	0.575464	0.993939	-0.00877078	-	no	Ticam2	0	0	0	0.00940517	0	0.7	0.188512	0.469111	0.990682	-0.0135061	-	no	Ticam2	0.00611022	0	0.4	0.00661256	0	0.5	0.893896	0.94124	0.924033	-0.113984	-	no
Tie1	1.21944	1.32221	74.9	1.33511	1.43768	72	0.166577	0.500358	0.913358	-0.130747	-	no	Tie1	1.3831	1.52645	77.1	1.48099	1.61213	73.6	0.148853	0.420827	0.933903	-0.0986546	-	no	Tie1	1.36949	1.47416	77.6	1.38431	1.60482	65.3	0.595751	0.803931	0.989292	-0.0155323	-	no
Tifa	0.0357522	0	5	0.0322192	0	2.1	0.146187	0.481136	1.10966	0.150114	+	no	Tifa	0.0286879	0	4.3	0.0245697	0	2.1	0.138701	0.404209	1.16761	0.223562	+	no	Tifa	0.0436739	0	4.5	0.0476621	0	4	0.808319	0.931736	0.916323	-0.126071	-	no
Timeless	0.0894023	0	8.4	0.11772	0	7.9	0.97198	0.982135	0.759451	-0.396972	-	no	Timeless	0.0984856	0	9.9	0.146798	0	10.3	0.719239	0.861392	0.670893	-0.575846	-	no	Timeless	0.102952	0	9.8	0.151499	0	9.9	0.827428	0.934946	0.679554	-0.557339	-	no
Timm10	0.0669879	0	7.3	0.0788149	0	5.8	0.643546	0.814894	0.849939	-0.234569	-	no	Timm10	0.0430552	0	4	0.0689627	0	4.8	0.593919	0.772962	0.624326	-0.679629	-	no	Timm10	0.0573466	0	6.1	0.0588723	0	4	0.354814	0.631288	0.974083	-0.0378832	-	no
Timm21	0.067144	0	8.9	0.128977	0	9	0.79857	0.91659	0.52059	-0.94178	-	no	Timm21	0.0904775	0	9.1	0.102667	0	7.5	0.5916	0.771844	0.881274	-0.182338	-	no	Timm21	0.123198	0	10.2	0.138138	0	9.9	0.989343	0.993256	0.891849	-0.165128	-	no
Timm23	0.0160301	0	1.7	0.00493103	0	0.5	0.292068	0.575464	3.25086	1.70082	+	no	Timm23	0.0136599	0	1.2	0	0	0	0.0625947	0.286693	1.01366	0.0195738	+	no	Timm23	0.0079489	0	0.8	0.0141409	0	1	0.83773	0.937262	0.562121	-0.831048	-	no
Timm9	0.135069	0	13.4	0.159474	0	10.6	0.565257	0.766772	0.846964	-0.239628	-	no	Timm9	0.12611	0	12.3	0.128617	0	9.9	0.486343	0.683852	0.980507	-0.0283996	-	no	Timm9	0.136146	0	13	0.164102	0	10.9	0.659724	0.856928	0.829645	-0.269434	-	no
Timmdc1	0.0486048	0	3.9	0	0	0	0.00616426	0.116946	1.0486	0.0684645	+	no	Timmdc1	0.036155	0	4	0	0	0	0.000616232	0.0255614	1.03615	0.0512329	+	no	Timmdc1	0.00938847	0	1.2	0.0453275	0	3	0.184766	0.579859	0.207125	-2.27142	-	no
Timp1	0.00956133	0	1.7	0.00119528	0	0.5	0.287096	0.575464	7.99924	2.99986	+	no	Timp1	0.0109419	0	1.2	0.00160735	0	0.3	0.248947	0.535345	6.8074	2.7671	+	no	Timp1	0.0184337	0	2	0.0307385	0	1.5	0.677693	0.858533	0.599695	-0.737699	-	no
Tinf2	0.0923984	0	8.9	0.0564329	0	3.7	0.0459696	0.301306	1.63732	0.711332	+	no	Tinf2	0.0648206	0	5.9	0.0383538	0	2.7	0.0721209	0.308573	1.69007	0.757084	+	no	Tinf2	0.0521208	0	4.1	0.0817155	0	5.4	0.484028	0.722393	0.637833	-0.64875	-	no
Tipin	0.127564	0	14	0.0958686	0	8.5	0.125765	0.481136	1.33062	0.412094	+	no	Tipin	0.0909518	0	9.5	0.109347	0	7.2	0.439821	0.656134	0.83177	-0.265743	-	no	Tipin	0.0834707	0	8.5	0.114136	0	7.4	0.791415	0.923167	0.731329	-0.451407	-	no
Tjap1	0.065034	0	5.6	0.0647238	0	5.8	0.920351	0.982135	1.00479	0.00689832	+	no	Tjap1	0.0698643	0	7.5	0.052099	0	4.1	0.106905	0.375999	1.34099	0.423298	+	no	Tjap1	0.063575	0	6.5	0.0687374	0	4.5	0.39385	0.656866	0.924898	-0.112634	-	no
Tk1	0.0113673	0	1.1	0	0	0	0.146694	0.481136	1.01137	0.0163109	+	no	Tk1	0.0110489	0	1.6	0	0	0	0.0313412	0.207498	1.01105	0.0158543	+	no	Tk1	0	0	0	0.00981469	0	1.5	0.0557371	0.37565	0.990281	-0.0140901	-	no
Tlcd1	0.00471854	0	0.6	0.0324109	0	2.6	0.114629	0.457862	0.145585	-2.78007	-	no	Tlcd1	0.00388039	0	0.8	0.0110384	0	0.7	0.892881	0.952339	0.351537	-1.50825	-	no	Tlcd1	0	0	0	0.00626038	0	0.5	0.27174	0.596846	0.993779	-0.00900304	-	no
Tlcd2	0.037441	0	3.9	0.0511433	0	3.2	0.733638	0.874106	0.732079	-0.449928	-	no	Tlcd2	0.0450214	0	5.1	0.0303499	0	2.4	0.0975384	0.365091	1.48341	0.568919	+	no	Tlcd2	0.0327349	0	2.4	0.0361643	0	2.5	0.977085	0.986429	0.905172	-0.143736	-	no
Tle3	0.0784581	0	8.4	0.074498	0	6.9	0.611742	0.7931	1.05316	0.0747205	+	no	Tle3	0.0721827	0	9.1	0.122406	0	9.6	0.670988	0.819398	0.589698	-0.761952	-	no	Tle3	0.0600472	0	5.7	0.0936711	0	7.9	0.338495	0.631288	0.641043	-0.641507	-	no
Tle6	0	0	0	0.0147426	0	1.1	0.169344	0.500358	0.985472	-0.0211132	-	no	Tle6	0.0144757	0	1.2	0.00952216	0	0.7	0.544465	0.736452	1.52022	0.604275	+	no	Tle6	0	0	0	0.0058045	0	0.5	0.27174	0.596846	0.994229	-0.00834991	-	no
Tlk2	0.154604	0	15.1	0.174879	0	13.2	0.751032	0.884961	0.88406	-0.177783	-	no	Tlk2	0.166687	0	16.2	0.160029	0	11.3	0.160917	0.440593	1.0416	0.0588	+	no	Tlk2	0.171906	0	13.8	0.182237	0	12.9	0.862782	0.94124	0.943313	-0.0841919	-	no
Tm4sf1	2.4963	2.88358	82.1	2.76407	3.01701	86.2	0.210026	0.559837	0.903125	-0.147003	-	no	Tm4sf1	2.38928	2.61705	81.8	2.5983	2.82004	86.3	0.139985	0.406313	0.919557	-0.12099	-	no	Tm4sf1	2.46092	2.63446	86.6	2.5437	2.73639	81.7	0.324461	0.631288	0.967458	-0.0477283	-	no
Tm6sf1	0.37521	0	28.5	0.543244	0	36	0.0569712	0.333387	0.690684	-0.533903	-	no	Tm6sf1	0.381992	0	27.7	0.446099	0	27.7	0.548362	0.737858	0.856294	-0.223821	-	no	Tm6sf1	0.436213	0	30.9	0.446581	0	27.7	0.81185	0.933919	0.976782	-0.033891	-	no
Tm6sf2	0.00310037	0	0.6	0	0	0	0.306726	0.575464	1.0031	0.00446544	+	no	Tm6sf2	0.002245	0	0.8	0.0150074	0	1	0.76627	0.896281	0.149592	-2.74089	-	no	Tm6sf2	0.0056583	0	1.2	0.00890157	0	1	0.82928	0.934946	0.635652	-0.653691	-	no
Tm7sf2	0.00334737	0	1.1	0.00560978	0	0.5	0.537296	0.742922	0.596702	-0.744918	-	no	Tm7sf2	0.0138571	0	1.2	0.00930732	0	0.7	0.54886	0.737858	1.48884	0.574187	+	no	Tm7sf2	0.00762821	0	0.4	0.0180798	0	1	0.453147	0.696603	0.421918	-1.24496	-	no
Tm9sf4	0.245563	0	21.2	0.331856	0	23.8	0.335387	0.577658	0.739968	-0.434466	-	no	Tm9sf4	0.263335	0	20.9	0.265885	0	18.2	0.618109	0.783781	0.990408	-0.0139056	-	no	Tm9sf4	0.22359	0	18.7	0.291197	0	19.3	0.567389	0.778635	0.76783	-0.381142	-	no
Tmc6	0.0697299	0	6.7	0.0971344	0	7.4	0.749785	0.884572	0.71787	-0.478205	-	no	Tmc6	0.0791567	0	7.9	0.0950197	0	7.2	0.865512	0.951499	0.833055	-0.263516	-	no	Tmc6	0.072328	0	7.3	0.0840212	0	6.4	0.769868	0.910368	0.86083	-0.2162	-	no
Tmcc3	1.11545	1.24079	65.4	0.9674	1.11391	55	0.121803	0.475281	1.15304	0.205436	+	no	Tmcc3	1.03726	1.11162	62.1	0.825745	0	46.6	0.0080988	0.104136	1.25615	0.329003	+	no	Tmcc3	0.88224	0.940196	55.7	0.887945	0	46	0.857073	0.94124	0.993575	-0.00929995	-	no
Tmco1	1.05321	1.07072	67.6	0.93664	1.04961	53.4	0.282676	0.575464	1.12446	0.169228	+	no	Tmco1	0.987379	1.13994	65.6	0.85742	0	47.9	0.0451493	0.248026	1.15157	0.203602	+	no	Tmco1	0.788996	0.494883	50.8	0.810319	0	44.6	0.964348	0.979717	0.973685	-0.0384728	-	no
Tmco3	0.123381	0	12.3	0.0638475	0	5.3	0.0208838	0.204564	1.93244	0.950423	+	no	Tmco3	0.144968	0	13.8	0.0850603	0	5.8	0.00251578	0.0569211	1.7043	0.769176	+	no	Tmco3	0.103097	0	8.5	0.123444	0	8.4	0.976995	0.986429	0.835172	-0.259855	-	no
Tmco4	0.0181396	0	2.2	0.0373073	0	3.2	0.573987	0.774077	0.486221	-1.04032	-	no	Tmco4	0.0309269	0	4	0.0398958	0	3.1	0.611416	0.77975	0.775193	-0.367372	-	no	Tmco4	0.0287112	0	2.4	0.0505492	0	4	0.353291	0.631288	0.567985	-0.816076	-	no
Tmed1	0.0483159	0	5	0.0517785	0	4.2	0.750418	0.8847	0.933125	-0.0998571	-	no	Tmed1	0.0640135	0	7.5	0.0395059	0	2.7	0.0135803	0.13584	1.62035	0.696308	+	no	Tmed1	0.0451351	0	4.5	0.0756462	0	4.5	0.96567	0.9805	0.59666	-0.745018	-	no
Tmed3	0.314615	0	29.6	0.318115	0	21.7	0.314594	0.575464	0.988998	-0.0159606	-	no	Tmed3	0.277072	0	25.3	0.38802	0	26	0.317077	0.573503	0.714068	-0.485867	-	no	Tmed3	0.305937	0	26	0.333114	0	22.8	0.701703	0.868908	0.918416	-0.122781	-	no
Tmed8	0.0180089	0	2.8	0.0320327	0	3.2	0.816032	0.929614	0.562202	-0.830838	-	no	Tmed8	0.0421192	0	4.3	0.0436216	0	3.4	0.608107	0.777759	0.965559	-0.0505634	-	no	Tmed8	0.036145	0	3.3	0.0509394	0	4	0.673856	0.858533	0.709569	-0.494986	-	no
Tmem104	0.0516081	0	6.1	0.0445171	0	3.2	0.205168	0.55296	1.15929	0.213237	+	no	Tmem104	0.0685458	0	6.7	0.0676804	0	4.8	0.381894	0.602146	1.01279	0.0183308	+	no	Tmem104	0.042009	0	4.1	0.0519714	0	4.5	0.831179	0.936675	0.80831	-0.307019	-	no
Tmem106c	0.0560993	0	5.6	0.0537403	0	4.8	0.743454	0.881531	1.0439	0.061978	+	no	Tmem106c	0.0388895	0	3.2	0.0386401	0	3.1	0.956668	0.972429	1.00645	0.0092798	+	no	Tmem106c	0.0208429	0	2.4	0.0252875	0	2	0.760197	0.906712	0.824238	-0.278867	-	no
Tmem108	0	0	0	0.00672403	0	0.5	0.33317	0.575464	0.993321	-0.00966808	-	no	Tmem108	0.00591544	0	0.8	0	0	0	0.128989	0.394707	1.00592	0.00851557	+	no	Tmem108	0	0	0	0.00210819	0	0.5	0.27174	0.596846	0.997896	-0.00303863	-	no
Tmem109	0.676914	0.522487	52	0.752872	0	46.6	0.4915	0.722537	0.899108	-0.153433	-	no	Tmem109	0.834737	0.931895	57.3	0.70269	0	43.8	0.0447395	0.246436	1.18792	0.248433	+	no	Tmem109	0.685565	0	46.3	0.690791	0	40.1	0.830372	0.935913	0.992434	-0.0109564	-	no
Tmem110	0.0835884	0	8.4	0.0948157	0	7.4	0.796313	0.915107	0.881588	-0.181824	-	no	Tmem110	0.0487054	0	5.5	0.0659531	0	5.1	0.886264	0.952339	0.738485	-0.43736	-	no	Tmem110	0.0801443	0	8.1	0.0887099	0	6.4	0.551773	0.771159	0.903442	-0.146495	-	no
Tmem120b	0.0359803	0	3.4	0.0401864	0	2.6	0.722121	0.864726	0.895336	-0.159499	-	no	Tmem120b	0.0184912	0	2.4	0.0282278	0	2.1	0.825915	0.932831	0.655072	-0.610276	-	no	Tmem120b	0.0251387	0	2	0.0388457	0	2.5	0.743882	0.898466	0.647144	-0.627842	-	no
Tmem126a	0.159728	0	15.1	0.197469	0	14.3	0.965692	0.982135	0.808874	-0.306013	-	no	Tmem126a	0.119279	0	10.3	0.130764	0	10.6	0.876767	0.952339	0.912177	-0.132614	-	no	Tmem126a	0.079618	0	7.7	0.0900647	0	6.4	0.668135	0.858533	0.88401	-0.177866	-	no
Tmem128	0.354247	0	31.8	0.345704	0	23.8	0.324965	0.575464	1.02471	0.0352157	+	no	Tmem128	0.280664	0	24.9	0.298311	0	21.6	0.683828	0.830411	0.940844	-0.0879733	-	no	Tmem128	0.200118	0	17.9	0.226146	0	16.8	0.9447	0.969247	0.884906	-0.176403	-	no
Tmem131	0.222714	0	19.6	0.175355	0	12.7	0.125172	0.481136	1.27008	0.344915	+	no	Tmem131	0.211391	0	19	0.232998	0	15.8	0.530229	0.726092	0.907265	-0.140404	-	no	Tmem131	0.213858	0	18.3	0.228843	0	15.8	0.686713	0.858533	0.934522	-0.097699	-	no
Tmem131l	0.0450976	0	4.5	0.0192048	0	2.1	0.203019	0.549763	2.34824	1.23158	+	no	Tmem131l	0.0446826	0	4	0.035329	0	2.4	0.311321	0.569081	1.26476	0.33886	+	no	Tmem131l	0.0268618	0	2.8	0.0484456	0	4	0.506184	0.7352	0.554475	-0.850807	-	no
Tmem136	0.0306486	0	2.8	0.0359098	0	2.6	0.955583	0.982135	0.853488	-0.228557	-	no	Tmem136	0.0385771	0	4	0.0143732	0	1.4	0.0585208	0.286177	2.68397	1.42437	+	no	Tmem136	0.0274129	0	2.4	0.0410651	0	2.5	0.955278	0.975654	0.667548	-0.583057	-	no
Tmem138	0.028153	0	2.8	0.0310926	0	3.2	0.836741	0.944587	0.905456	-0.143283	-	no	Tmem138	0.0540272	0	5.1	0.0322545	0	2.7	0.153549	0.428328	1.67503	0.744188	+	no	Tmem138	0.0393201	0	4.5	0.0511602	0	3.5	0.633814	0.836474	0.768569	-0.379753	-	no
Tmem143	0.0835861	0	6.1	0.0147388	0	1.1	0.00852963	0.134517	5.67115	2.50364	+	no	Tmem143	0.0312242	0	3.2	0.0316188	0	2.1	0.437034	0.653438	0.987522	-0.0181155	-	no	Tmem143	0.0147812	0	1.6	0.0445706	0	3	0.33056	0.631288	0.331637	-1.59232	-	no
Tmem14c	0.564145	0	45.8	0.482039	0	33.3	0.134774	0.481136	1.17033	0.226915	+	no	Tmem14c	0.489591	0	40.3	0.394089	0	28.8	0.0223454	0.174904	1.24233	0.313053	+	no	Tmem14c	0.440253	0	34.6	0.509332	0	32.7	0.703742	0.869844	0.864374	-0.210273	-	no
Tmem161a	0.189452	0	17.9	0.102216	0	7.4	0.00485339	0.103569	1.85344	0.890205	+	no	Tmem161a	0.158135	0	13.4	0.0902636	0	6.2	0.00568039	0.0850591	1.75192	0.808937	+	no	Tmem161a	0.122502	0	11	0.158614	0	8.9	0.607338	0.81431	0.772326	-0.372718	-	no
Tmem167b	0.0807979	0	7.3	0.12482	0	8.5	0.604219	0.788443	0.647313	-0.627465	-	no	Tmem167b	0.101748	0	11.5	0.108056	0	8.2	0.288948	0.541049	0.941618	-0.0867862	-	no	Tmem167b	0.0952494	0	10.2	0.109947	0	7.4	0.407207	0.672059	0.866323	-0.207024	-	no
Tmem168	0.11675	0	12.3	0.158163	0	11.1	0.921595	0.982135	0.738163	-0.437988	-	no	Tmem168	0.144131	0	13	0.134007	0	9.9	0.327105	0.573503	1.07555	0.105077	+	no	Tmem168	0.11233	0	9.3	0.186672	0	12.9	0.187145	0.579859	0.601751	-0.73276	-	no
Tmem170b	0.136787	0	12.8	0.0589036	0	5.3	0.0121938	0.160977	2.32221	1.2155	+	no	Tmem170b	0.0736209	0	8.3	0.109755	0	7.9	0.999539	0.999744	0.670774	-0.576102	-	no	Tmem170b	0.0778073	0	7.3	0.0886382	0	6.4	0.782641	0.917168	0.877808	-0.188023	-	no
Tmem173	0.0303306	0	5	0.0328422	0	2.1	0.145338	0.481136	0.923525	-0.114777	-	no	Tmem173	0.0277899	0	4	0.0599828	0	4.1	0.873548	0.952339	0.463297	-1.10999	-	no	Tmem173	0.0291456	0	3.3	0.0516512	0	5	0.35232	0.631288	0.564278	-0.825523	-	no
Tmem175	0.0689248	0	6.7	0.0791883	0	6.3	0.937006	0.982135	0.870391	-0.200264	-	no	Tmem175	0.0494996	0	4.7	0.0574149	0	3.8	0.62074	0.78546	0.862138	-0.21401	-	no	Tmem175	0.0518236	0	4.9	0.111151	0	7.4	0.22904	0.596846	0.466247	-1.10083	-	no
Tmem18	0.0451726	0	4.5	0.109946	0	9	0.0791868	0.383534	0.410862	-1.28327	-	no	Tmem18	0.0957409	0	8.7	0.076842	0	5.5	0.167798	0.452349	1.24595	0.317242	+	no	Tmem18	0.0641379	0	5.7	0.0686081	0	5.4	0.936082	0.963685	0.934845	-0.0972015	-	no
Tmem181a	0.194084	0	16.2	0.106807	0	7.9	0.0201885	0.202983	1.81715	0.861674	+	no	Tmem181a	0.174792	0	14.2	0.0820389	0	6.2	0.00215193	0.0520575	2.13061	1.09126	+	no	Tmem181a	0.195373	0	17.9	0.200763	0	13.4	0.352733	0.631288	0.973154	-0.0392601	-	no
Tmem19	0.0990389	0	7.8	0.0535771	0	4.2	0.146524	0.481136	1.84853	0.886377	+	no	Tmem19	0.0956786	0	9.9	0.0722755	0	5.1	0.0480819	0.25581	1.3238	0.404691	+	no	Tmem19	0.0748792	0	6.1	0.0918338	0	6.9	0.69947	0.867624	0.815377	-0.29446	-	no
Tmem191c	0.0339998	0	3.4	0.0330314	0	2.6	0.707239	0.85368	1.02932	0.0416874	+	no	Tmem191c	0.0241261	0	2.8	0.057909	0	4.1	0.371652	0.591132	0.416621	-1.26319	-	no	Tmem191c	0.0188089	0	1.6	0.0285805	0	2	0.76744	0.909779	0.658102	-0.603618	-	no
Tmem192	0.0523388	0	5.6	0.034897	0	2.1	0.089783	0.403319	1.49981	0.584778	+	no	Tmem192	0.0359161	0	4.7	0.0598377	0	4.8	0.915904	0.952339	0.600226	-0.736423	-	no	Tmem192	0.0507866	0	5.3	0.0603123	0	4	0.548694	0.76829	0.84206	-0.248005	-	no
Tmem198b	0.0926184	0	8.9	0.03849	0	2.6	0.0110453	0.151521	2.4063	1.26682	+	no	Tmem198b	0.0687799	0	7.5	0.0524993	0	4.1	0.101973	0.372365	1.31011	0.389689	+	no	Tmem198b	0.0694505	0	6.9	0.0870434	0	5.9	0.73804	0.89531	0.797883	-0.325751	-	no
Tmem199	0.0894742	0	7.8	0.0745541	0	5.3	0.350556	0.588245	1.20012	0.263183	+	no	Tmem199	0.0761393	0	6.7	0.0522772	0	4.5	0.246653	0.535345	1.45645	0.542459	+	no	Tmem199	0.0687037	0	6.1	0.0688559	0	5.4	0.795785	0.92592	0.99779	-0.00319246	-	no
Tmem202	0.00281216	0	0.6	0	0	0	0.306726	0.575464	1.00281	0.00404829	+	no	Tmem202	0.00235115	0	0.8	0.00304348	0	0.3	0.485173	0.682741	0.772519	-0.372357	-	no	Tmem202	0	0	0	0.00276797	0	0.5	0.27174	0.596846	0.99724	-0.00398734	-	no
Tmem209	0.126209	0	10.6	0.0913228	0	6.3	0.165714	0.500358	1.38201	0.466766	+	no	Tmem209	0.13599	0	11.1	0.0723519	0	4.5	0.00468584	0.0777664	1.87956	0.910397	+	no	Tmem209	0.0652468	0	5.3	0.0813452	0	5.9	0.735139	0.892858	0.802098	-0.31815	-	no
Tmem214	0.186662	0	17.3	0.146769	0	11.1	0.125682	0.481136	1.27181	0.346879	+	no	Tmem214	0.158092	0	14.6	0.131042	0	9.2	0.088391	0.343641	1.20642	0.270736	+	no	Tmem214	0.173787	0	15.9	0.181598	0	12.4	0.405631	0.670237	0.956982	-0.0634356	-	no
Tmem216	0.0549322	0	3.9	0.0277414	0	2.1	0.310727	0.575464	1.98015	0.985609	+	no	Tmem216	0.0422621	0	4.3	0.0277561	0	2.1	0.134879	0.398503	1.52262	0.606561	+	no	Tmem216	0.047204	0	4.9	0.0486079	0	3	0.338002	0.631288	0.971118	-0.0422819	-	no
Tmem218	0.0559098	0	5	0.0157904	0	1.1	0.0275561	0.232136	3.54076	1.82406	+	no	Tmem218	0.0428914	0	4.3	0.0411583	0	3.4	0.601259	0.775552	1.04211	0.0595048	+	no	Tmem218	0.0288812	0	2.8	0.0542249	0	4.5	0.353197	0.631288	0.532619	-0.908825	-	no
Tmem219	0.128686	0	13.4	0.114219	0	9	0.237594	0.575464	1.12666	0.172052	+	no	Tmem219	0.107352	0	10.3	0.0820121	0	6.5	0.126834	0.394707	1.30898	0.388446	+	no	Tmem219	0.0890762	0	8.5	0.099255	0	6.9	0.599171	0.807626	0.897447	-0.156101	-	no
Tmem220	0.0594643	0	6.7	0.0195925	0	1.6	0.0145244	0.173819	3.03506	1.60173	+	no	Tmem220	0.0318382	0	3.2	0.0415184	0	3.4	0.851166	0.944646	0.766845	-0.382994	-	no	Tmem220	0.0468464	0	4.5	0.0733633	0	5	0.753996	0.903714	0.638555	-0.647118	-	no
Tmem221	0.0969419	0	7.3	0.129213	0	8.5	0.617459	0.794722	0.750249	-0.414558	-	no	Tmem221	0.0695267	0	4.7	0.0873076	0	5.8	0.573899	0.760755	0.796342	-0.328539	-	no	Tmem221	0.0494497	0	3.7	0.082916	0	4.5	0.629215	0.832414	0.596383	-0.745689	-	no
Tmem240	0.00705078	0	1.1	0.00831181	0	0.5	0.537296	0.742922	0.848285	-0.23738	-	no	Tmem240	0.00739051	0	0.8	0.0311031	0	2.1	0.216021	0.514223	0.237614	-2.07331	-	no	Tmem240	0.011273	0	0.8	0.0273479	0	1.5	0.497063	0.729532	0.412206	-1.27856	-	no
Tmem243	0.641621	0	48	0.457948	0	30.7	0.00620518	0.116947	1.40108	0.486538	+	no	Tmem243	0.612279	0	45.8	0.461291	0	30.8	0.00454472	0.0764429	1.32732	0.408514	+	no	Tmem243	0.523574	0	37.8	0.538214	0	31.2	0.573322	0.782353	0.972799	-0.0397869	-	no
Tmem258	0.412136	0	35.8	0.394247	0	28	0.346716	0.584602	1.04538	0.0640219	+	no	Tmem258	0.432855	0	36	0.385327	0	25.7	0.0653547	0.294453	1.12335	0.167804	+	no	Tmem258	0.402169	0	33.3	0.409446	0	26.2	0.373291	0.63755	0.982228	-0.0258696	-	no
Tmem260	0.159411	0	14	0.171651	0	12.2	0.748978	0.884572	0.928697	-0.10672	-	no	Tmem260	0.157085	0	13.8	0.183388	0	12.7	0.866401	0.951621	0.856576	-0.223347	-	no	Tmem260	0.143392	0	11.8	0.156397	0	11.4	0.957938	0.976906	0.916845	-0.125251	-	no
Tmem263	0.127564	0	12.3	0.123001	0	10.1	0.5633	0.765704	1.0371	0.0525494	+	no	Tmem263	0.169111	0	14.6	0.104361	0	7.5	0.0129076	0.133119	1.62044	0.696386	+	no	Tmem263	0.0806215	0	8.1	0.106044	0	7.9	0.998138	0.998966	0.760267	-0.395422	-	no
Tmem267	0.0341854	0	3.4	0.0471869	0	3.7	0.842052	0.947177	0.724469	-0.465004	-	no	Tmem267	0.0417319	0	3.6	0.0106448	0	0.7	0.0182173	0.160373	3.92039	1.971	+	no	Tmem267	0.00424041	0	0.4	0.00962361	0	0.5	0.888876	0.94124	0.440625	-1.18238	-	no
Tmem268	0.0446379	0	3.9	0.0221406	0	2.1	0.310727	0.575464	2.01611	1.01157	+	no	Tmem268	0.0214303	0	3.2	0.00717946	0	0.7	0.032849	0.212117	2.98494	1.5777	+	no	Tmem268	0.0165876	0	1.2	0.0208497	0	2	0.5221	0.742982	0.795577	-0.329927	-	no
Tmem29	0.0931967	0	8.4	0.04258	0	3.2	0.0359585	0.271188	2.18874	1.1301	+	no	Tmem29	0.0459193	0	4.3	0.0269235	0	2.4	0.208102	0.502594	1.70554	0.770231	+	no	Tmem29	0.0385967	0	3.7	0.0593305	0	5	0.490208	0.725935	0.650537	-0.620296	-	no
Tmem35a	0.00502499	0	0.6	0.0112212	0	0.5	0.975431	0.982135	0.447812	-1.15904	-	no	Tmem35a	0.00321143	0	0.4	0	0	0	0.284334	0.535345	1.00321	0.00462363	+	no	Tmem35a	0.00538924	0	0.8	0.00681986	0	0.5	0.68743	0.858533	0.790228	-0.339659	-	no
Tmem38a	0.0309115	0	3.4	0.0262847	0	2.1	0.483034	0.715716	1.17603	0.233922	+	no	Tmem38a	0.0181804	0	2	0.0045186	0	0.3	0.0699514	0.302731	4.02346	2.00844	+	no	Tmem38a	0.0234658	0	3.3	0.0253151	0	2	0.424617	0.677487	0.92695	-0.109436	-	no
Tmem39a	0.0666468	0	7.8	0.0886931	0	6.3	0.679001	0.839026	0.751431	-0.412287	-	no	Tmem39a	0.0762716	0	7.5	0.0755879	0	5.1	0.293406	0.547025	1.00904	0.0129905	+	no	Tmem39a	0.0413396	0	4.5	0.091693	0	5.4	0.578049	0.786756	0.450848	-1.14929	-	no
Tmem39b	0.0650858	0	6.7	0.0655308	0	4.8	0.468861	0.703568	0.993209	-0.00983047	-	no	Tmem39b	0.0978502	0	9.5	0.0360641	0	2.7	0.00100727	0.0344879	2.71323	1.44001	+	no	Tmem39b	0.0501638	0	4.1	0.0653292	0	4.5	0.827904	0.934946	0.767862	-0.381081	-	no
Tmem41a	0.0603699	0	6.1	0.0442078	0	3.7	0.294024	0.575464	1.36559	0.449529	+	no	Tmem41a	0.108468	0	10.3	0.0506609	0	3.8	0.00330201	0.0656911	2.14107	1.09833	+	no	Tmem41a	0.0433938	0	4.1	0.0793005	0	5.4	0.456942	0.698365	0.547207	-0.86984	-	no
Tmem42	0.0340361	0	3.9	0.0568241	0	4.2	0.838985	0.945924	0.598972	-0.739439	-	no	Tmem42	0.0299718	0	2.8	0.0460439	0	3.8	0.508258	0.705278	0.650941	-0.619402	-	no	Tmem42	0.03957	0	3.3	0.0415421	0	4	0.700708	0.868251	0.952529	-0.0701658	-	no
Tmem45a	0.0529226	0	5.6	0.0732019	0	5.3	0.951246	0.982135	0.722967	-0.467997	-	no	Tmem45a	0.0716437	0	7.9	0.05608	0	4.8	0.147385	0.418187	1.27753	0.353353	+	no	Tmem45a	0.110178	0	7.7	0.151858	0	8.4	0.752145	0.902733	0.725536	-0.462881	-	no
Tmem55a	0.0984925	0	10.6	0.107455	0	7.9	0.463046	0.697817	0.916595	-0.125644	-	no	Tmem55a	0.116373	0	11.5	0.0882998	0	6.5	0.0514277	0.267031	1.31793	0.398269	+	no	Tmem55a	0.0461102	0	4.1	0.0578313	0	5	0.651327	0.850428	0.797323	-0.326764	-	no
Tmem55b	0.169069	0	15.6	0.152358	0	11.6	0.338451	0.579177	1.10968	0.150146	+	no	Tmem55b	0.159934	0	16.2	0.168115	0	13.7	0.598418	0.774746	0.951336	-0.0719736	-	no	Tmem55b	0.140745	0	11.8	0.16552	0	12.4	0.771431	0.910827	0.850317	-0.233926	-	no
Tmem60	0.18165	0	16.2	0.133467	0	8.5	0.0422204	0.28917	1.36101	0.444679	+	no	Tmem60	0.131919	0	12.3	0.134429	0	9.6	0.425795	0.641467	0.981329	-0.0271912	-	no	Tmem60	0.108421	0	9.8	0.120627	0	8.9	0.81932	0.934946	0.89881	-0.153913	-	no
Tmem63b	0.179781	0	16.8	0.205964	0	14.3	0.757835	0.889183	0.872872	-0.196158	-	no	Tmem63b	0.195044	0	17	0.150146	0	10.6	0.0526383	0.270466	1.29903	0.377437	+	no	Tmem63b	0.109579	0	9.8	0.181499	0	11.9	0.339304	0.631288	0.603745	-0.727989	-	no
Tmem64	0.0941856	0	10.1	0.0851532	0	6.9	0.314662	0.575464	1.10607	0.145445	+	no	Tmem64	0.0949313	0	11.9	0.107483	0	7.5	0.149615	0.422395	0.883223	-0.17915	-	no	Tmem64	0.0736433	0	7.7	0.0917173	0	6.4	0.684953	0.858533	0.802938	-0.316639	-	no
Tmem67	0.0691488	0	7.8	0.046205	0	4.2	0.156738	0.499367	1.49657	0.581658	+	no	Tmem67	0.0406152	0	4	0.0609519	0	4.5	0.73284	0.872114	0.666349	-0.58565	-	no	Tmem67	0.0410894	0	3.7	0.0687425	0	4	0.82898	0.934946	0.597729	-0.742436	-	no
Tmem69	0.0145784	0	2.2	0	0	0	0.0393231	0.280013	1.01458	0.0208826	+	no	Tmem69	0.0172246	0	2	0.00986262	0	1	0.361506	0.581622	1.74645	0.804425	+	no	Tmem69	0.0148891	0	1.6	0.018935	0	2	0.777225	0.913683	0.786326	-0.3468	-	no
Tmem71	0.22794	0	18.4	0.20393	0	14.3	0.364431	0.602774	1.11773	0.160577	+	no	Tmem71	0.203298	0	17.4	0.166911	0	12	0.124149	0.394707	1.21801	0.284522	+	no	Tmem71	0.208429	0	17.1	0.221048	0	13.4	0.441992	0.695321	0.942917	-0.0847972	-	no
Tmem80	0.222189	0	19	0.237955	0	16.9	0.771062	0.89876	0.933744	-0.0989015	-	no	Tmem80	0.11996	0	11.9	0.131676	0	8.6	0.310462	0.567936	0.911025	-0.134438	-	no	Tmem80	0.187195	0	15.4	0.226377	0	14.9	0.945211	0.969631	0.826914	-0.274191	-	no
Tmem81	0.0212867	0	2.8	0.0297691	0	2.1	0.703137	0.850559	0.71506	-0.483863	-	no	Tmem81	0.0152008	0	1.2	0.011397	0	1	0.859866	0.949058	1.33376	0.415498	+	no	Tmem81	0.014301	0	1.6	0.0224685	0	1.5	0.91707	0.952935	0.636492	-0.651786	-	no
Tmem82	0	0	0	0.0089233	0	1.1	0.169344	0.500358	0.991156	-0.012816	-	no	Tmem82	0.00528309	0	0.8	0.00328849	0	0.3	0.485173	0.682741	1.60654	0.683958	+	no	Tmem82	0	0	0	0.00802035	0	0.5	0.27174	0.596846	0.992043	-0.0115254	-	no
Tmem86a	0.0173908	0	2.2	0.049148	0	3.2	0.559843	0.762597	0.353846	-1.49881	-	no	Tmem86a	0.0175598	0	2.4	0.0531973	0	3.8	0.325373	0.573503	0.330088	-1.59908	-	no	Tmem86a	0.0216393	0	2	0.071236	0	5	0.0839059	0.433402	0.303769	-1.71895	-	no
Tmem86b	0.00739727	0	0.6	0	0	0	0.306726	0.575464	1.0074	0.0106366	+	no	Tmem86b	0.00670914	0	0.8	0.0218361	0	1.4	0.511577	0.707877	0.30725	-1.70251	-	no	Tmem86b	0.00485752	0	0.8	0.0153635	0	1.5	0.499621	0.730669	0.316173	-1.66121	-	no
Tmem87a	0.112106	0	11.2	0.174102	0	12.2	0.584649	0.782468	0.643914	-0.63506	-	no	Tmem87a	0.134248	0	12.3	0.192453	0	13.4	0.561077	0.749873	0.697562	-0.519607	-	no	Tmem87a	0.104252	0	9.3	0.112058	0	7.4	0.524828	0.744851	0.930337	-0.104175	-	no
Tmem8b	0.00989596	0	1.1	0.0138564	0	1.1	0.967341	0.982135	0.714179	-0.485642	-	no	Tmem8b	0.0263925	0	2.4	0.0163748	0	1	0.22505	0.525872	1.61177	0.688647	+	no	Tmem8b	0.0198317	0	1.6	0.0256161	0	2	0.777225	0.913683	0.774189	-0.369242	-	no
Tmie	0.0239339	0	2.2	0.0124011	0	1.1	0.374976	0.612727	1.92998	0.948584	+	no	Tmie	0.0182431	0	1.6	0.025665	0	2.1	0.67879	0.825795	0.710815	-0.492455	-	no	Tmie	0	0	0	0.0153673	0	1	0.118943	0.474672	0.984865	-0.0220021	-	no
Tmigd1	0.00602393	0	0.6	0	0	0	0.306726	0.575464	1.00602	0.00865899	+	no	Tmigd1	0.00527207	0	0.4	0.00794394	0	0.7	0.650348	0.802362	0.663659	-0.591486	-	no	Tmigd1	0	0	0	0.010056	0	0.5	0.27174	0.596846	0.990044	-0.0144355	-	no
Tmod1	0	0	0	0.0209023	0	1.6	0.0915929	0.404451	0.979526	-0.0298443	-	no	Tmod1	0.00918422	0	0.8	0.00612652	0	0.3	0.485173	0.682741	1.49909	0.58409	+	no	Tmod1	0.00336687	0	0.4	0.00571516	0	0.5	0.888876	0.94124	0.589111	-0.763388	-	no
Tmpo	0.485515	0	41.9	0.535181	0	34.9	0.983011	0.987802	0.907198	-0.14051	-	no	Tmpo	0.584743	0	44.7	0.551151	0	34.2	0.176209	0.467217	1.06095	0.0853553	+	no	Tmpo	0.552126	0	38.2	0.554094	0	33.7	0.760508	0.90681	0.996448	-0.00513401	-	no
Tmsb10	0.817508	0	43	0.722791	0	40.7	0.485245	0.71724	1.13104	0.177655	+	no	Tmsb10	0.71043	0	41.5	0.937468	0	49	0.0269809	0.195359	0.757817	-0.400078	-	no	Tmsb10	0.756419	0	46.7	0.880193	0	42.6	0.76033	0.906782	0.859379	-0.218634	-	no
Tmsb4x	3.67093	3.83662	96.1	3.6339	3.87555	96.8	0.76491	0.893893	1.01019	0.0146281	+	no	Tmsb4x	3.5167	3.83704	96	3.71913	3.91074	96.6	0.0949413	0.358939	0.945571	-0.0807423	-	no	Tmsb4x	3.50497	3.70885	95.9	3.59111	3.84597	94.1	0.310258	0.631288	0.976015	-0.0350251	-	no
Tmtc4	0.0283494	0	2.8	0.0329608	0	2.6	0.944495	0.982135	0.860095	-0.217432	-	no	Tmtc4	0.047139	0	5.1	0.0673731	0	4.5	0.767148	0.897022	0.69967	-0.515252	-	no	Tmtc4	0.0380657	0	4.1	0.0406539	0	2.5	0.374352	0.638519	0.936336	-0.0949012	-	no
Tmub2	0.131506	0	12.3	0.188655	0	13.2	0.634734	0.807529	0.697071	-0.520622	-	no	Tmub2	0.139647	0	13	0.0896826	0	6.2	0.00903247	0.109276	1.55712	0.638884	+	no	Tmub2	0.092118	0	8.5	0.170242	0	10.4	0.376334	0.640208	0.541101	-0.886031	-	no
Tmx2	0.192111	0	18.4	0.151355	0	10.6	0.0600697	0.344662	1.26927	0.344004	+	no	Tmx2	0.132127	0	11.9	0.192536	0	13.7	0.385719	0.604674	0.686249	-0.543196	-	no	Tmx2	0.129406	0	13.4	0.204558	0	14.9	0.477451	0.718274	0.632612	-0.660607	-	no
Tmx4	0.238485	0	22.9	0.242736	0	14.8	0.133886	0.481136	0.982484	-0.0254934	-	no	Tmx4	0.195911	0	16.6	0.134157	0	10.3	0.0360669	0.220577	1.46032	0.54628	+	no	Tmx4	0.170108	0	14.2	0.180278	0	12.9	0.794721	0.925828	0.943585	-0.083775	-	no
Tnc	0.00211737	0	0.6	0.0317966	0	1.1	0.592599	0.782468	0.066591	-3.90853	-	no	Tnc	0.00230266	0	0.4	0.00642395	0	0.3	0.923246	0.952339	0.35845	-1.48016	-	no	Tnc	0	0	0	0.0100602	0	0.5	0.27174	0.596846	0.99004	-0.0144413	-	no
Tnfaip8	0.160343	0	15.6	0.106252	0	8.5	0.0481881	0.305977	1.50908	0.593672	+	no	Tnfaip8	0.125749	0	13	0.150725	0	11	0.601121	0.775552	0.834296	-0.261368	-	no	Tnfaip8	0.120475	0	12.6	0.120665	0	9.9	0.459261	0.700922	0.998421	-0.00227938	-	no
Tnfaip8l1	0.0334663	0	4.5	0.0253814	0	2.1	0.213382	0.56403	1.31854	0.39894	+	no	Tnfaip8l1	0.0489924	0	4.7	0.0528028	0	4.5	0.891089	0.952339	0.927837	-0.108057	-	no	Tnfaip8l1	0.0283558	0	2	0.0361601	0	3	0.530116	0.749584	0.784172	-0.350759	-	no
Tnfaip8l2	0.00315532	0	0.6	0.0164265	0	1.1	0.592599	0.782468	0.192087	-2.38017	-	no	Tnfaip8l2	0.0017196	0	0.8	0	0	0	0.128989	0.394707	1.00172	0.0024793	+	no	Tnfaip8l2	0	0	0	0.00400253	0	0.5	0.27174	0.596846	0.996013	-0.00576352	-	no
Tnfaip8l3	0.00477856	0	1.1	0	0	0	0.146694	0.481136	1.00478	0.00687965	+	no	Tnfaip8l3	0	0	0	0.00614833	0	0.7	0.188512	0.469111	0.993889	-0.00884336	-	no	Tnfaip8l3	0.0016808	0	0.4	0.00597952	0	1	0.450027	0.696603	0.281093	-1.83088	-	no
Tnfrsf11a	0.0175364	0	2.8	0.0128347	0	1.6	0.433029	0.670836	1.36632	0.4503	+	no	Tnfrsf11a	0	0	0	0.029402	0	3.1	0.00492531	0.079739	0.971438	-0.0418062	-	no	Tnfrsf11a	0.00940103	0	1.6	0.0190749	0	3	0.334851	0.631288	0.49285	-1.02078	-	no
Tnfrsf13c	0	0	0	0.00972935	0	0.5	0.33317	0.575464	0.990364	-0.0139692	-	no	Tnfrsf13c	0.0104087	0	1.2	0	0	0	0.0625947	0.286693	1.01041	0.0149408	+	no	Tnfrsf13c	0.00297115	0	0.4	0.01139	0	1	0.450027	0.696603	0.260857	-1.93867	-	no
Tnfrsf14	0.00350851	0	0.6	0.00670416	0	0.5	0.975431	0.982135	0.523334	-0.934197	-	no	Tnfrsf14	0.0033256	0	0.4	0.0086594	0	0.7	0.647287	0.802225	0.384044	-1.38065	-	no	Tnfrsf14	0.00521263	0	0.4	0.00765521	0	0.5	0.888876	0.94124	0.680925	-0.554432	-	no
Tnfrsf18	0.00255422	0	0.6	0	0	0	0.306726	0.575464	1.00255	0.00367419	+	no	Tnfrsf18	0	0	0	0.00664729	0	0.3	0.35385	0.573503	0.993397	-0.0095577	-	no	Tnfrsf18	0.00160029	0	0.4	0.00873294	0	1	0.450027	0.696603	0.183248	-2.44813	-	no
Tnfrsf21	0	0	0	0.00482353	0	0.5	0.33317	0.575464	0.9952	-0.00694161	-	no	Tnfrsf21	0.0085337	0	1.2	0.0167413	0	1	0.871735	0.952339	0.509741	-0.972165	-	no	Tnfrsf21	0.00926443	0	1.2	0.0165706	0	1	0.82928	0.934946	0.55909	-0.838847	-	no
Tnfrsf25	0.026893	0	2.8	0.0126376	0	1.1	0.226306	0.575464	2.12801	1.0895	+	no	Tnfrsf25	0.0302333	0	2	0.0192828	0	1.4	0.575713	0.762254	1.56789	0.648826	+	no	Tnfrsf25	0.00880797	0	0.8	0.0436751	0	3	0.0845644	0.434709	0.20167	-2.30993	-	no
Tnfsf10	1.12061	1.3138	64.8	0.973773	1.06306	54.5	0.101059	0.431047	1.15079	0.202625	+	no	Tnfsf10	1.17123	1.26931	68.4	1.1083	1.15967	55.8	0.471451	0.682741	1.05679	0.0796874	+	no	Tnfsf10	0.946627	1.04197	56.5	0.97953	0.719913	50.5	0.833281	0.937262	0.966409	-0.0492936	-	no
Tnfsf13b	0.0119488	0	1.1	0	0	0	0.146694	0.481136	1.01195	0.017138	+	no	Tnfsf13b	0.00300294	0	0.4	0.0129668	0	1	0.38696	0.604674	0.231586	-2.11038	-	no	Tnfsf13b	0	0	0	0.00369964	0	0.5	0.27174	0.596846	0.996314	-0.0053276	-	no
Tnfsf8	0.00261903	0	0.6	0	0	0	0.306726	0.575464	1.00262	0.00377492	+	no	Tnfsf8	0	0	0	0.0125179	0	1	0.106728	0.375916	0.987637	-0.0179472	-	no	Tnfsf8	0	0	0	0.00358775	0	0.5	0.27174	0.596846	0.996425	-0.00516688	-	no
Tnfsfm13	0.0246281	0	3.4	0.03469	0	2.6	0.717148	0.860234	0.709948	-0.494214	-	no	Tnfsfm13	0.0132166	0	1.2	0.013541	0	1	0.86461	0.950721	0.976043	-0.0349834	-	no	Tnfsfm13	0.0112064	0	1.6	0.0180371	0	1	0.571807	0.780961	0.621299	-0.686641	-	no
Tnni3	0	0	0	0.00389142	0	0.5	0.33317	0.575464	0.996124	-0.00560275	-	no	Tnni3	0.00311579	0	0.4	0	0	0	0.284334	0.535345	1.00312	0.0044942	+	no	Tnni3	0.0112685	0	0.8	0.0136693	0	1	0.84477	0.937262	0.824366	-0.278643	-	no
Tnpo1	0.292369	0	26.8	0.290701	0	19	0.28567	0.575464	1.00574	0.00825309	+	no	Tnpo1	0.290308	0	23.7	0.299452	0	20.2	0.559676	0.748546	0.969464	-0.0447409	-	no	Tnpo1	0.239986	0	21.1	0.27418	0	17.8	0.616629	0.822037	0.875284	-0.192176	-	no
Tnpo2	0.178309	0	15.1	0.146671	0	9.5	0.167565	0.500358	1.2157	0.281791	+	no	Tnpo2	0.121636	0	11.9	0.15706	0	11.3	0.977271	0.985662	0.774455	-0.368746	-	no	Tnpo2	0.0952512	0	8.9	0.147062	0	11.4	0.333044	0.631288	0.647694	-0.626615	-	no
Tnrc6b	0.741922	0.593116	52	0.73622	0	46	0.900266	0.982135	1.00774	0.0111306	+	no	Tnrc6b	0.834905	0.91189	57.7	0.827412	0	48.6	0.755785	0.890542	1.00906	0.0130062	+	no	Tnrc6b	0.74117	0.312008	50.4	0.761821	0	43.6	0.780263	0.915664	0.972892	-0.0396478	-	no
Tns1	0.732797	0	45.3	0.943141	1.08959	53.4	0.0325179	0.25441	0.776974	-0.364061	-	no	Tns1	1.09454	1.1568	59.7	1.25517	1.41282	64	0.0811709	0.327359	0.872018	-0.19757	-	no	Tns1	1.05754	1.14695	58.9	1.1706	1.35008	59.9	0.284365	0.614137	0.903419	-0.146532	-	no
Tom1l1	0.0100355	0	1.1	0	0	0	0.146694	0.481136	1.01004	0.0144124	+	no	Tom1l1	0.00369075	0	1.2	0.00718729	0	0.7	0.54886	0.737858	0.51351	-0.961536	-	no	Tom1l1	0	0	0	0.0094623	0	0.5	0.27174	0.596846	0.990626	-0.0135876	-	no
Tom1l2	0.118386	0	12.8	0.132748	0	10.1	0.528411	0.742922	0.891812	-0.165188	-	no	Tom1l2	0.147769	0	16.2	0.163714	0	12	0.286657	0.5382	0.902601	-0.14784	-	no	Tom1l2	0.141688	0	12.6	0.169591	0	9.9	0.542916	0.762077	0.835472	-0.259336	-	no
Tomm34	0.177739	0	17.3	0.132533	0	10.6	0.0835994	0.393633	1.34109	0.42341	+	no	Tomm34	0.134183	0	14.2	0.143465	0	9.9	0.212703	0.509683	0.935302	-0.0964957	-	no	Tomm34	0.106049	0	9.8	0.131244	0	8.9	0.852162	0.941072	0.808024	-0.30753	-	no
Tomm40	0.163045	0	16.8	0.202817	0	15.9	0.953203	0.982135	0.803902	-0.314908	-	no	Tomm40	0.1963	0	18.2	0.197876	0	13.7	0.294909	0.549388	0.992036	-0.0115358	-	no	Tomm40	0.153861	0	14.2	0.153962	0	10.9	0.385214	0.646919	0.999349	-0.0009395	-	no
Tomm70a	0.205357	0	20.7	0.222732	0	15.9	0.452151	0.686428	0.921991	-0.117176	-	no	Tomm70a	0.236426	0	21.7	0.201596	0	14.4	0.0584156	0.286073	1.17277	0.229925	+	no	Tomm70a	0.246915	0	19.5	0.251432	0	16.3	0.542317	0.761523	0.982036	-0.0261522	-	no
Top3b	0.11338	0	11.2	0.170513	0	11.6	0.715155	0.858578	0.664938	-0.588708	-	no	Top3b	0.186795	0	16.6	0.183396	0	12.7	0.280276	0.535345	1.01854	0.0264998	+	no	Top3b	0.111126	0	10.2	0.166572	0	10.4	0.795675	0.92592	0.667135	-0.58395	-	no
Tor1aip2	0.231209	0	22.9	0.145597	0	10.6	0.00425959	0.0979007	1.58801	0.667221	+	no	Tor1aip2	0.188949	0	19.4	0.150774	0	11.6	0.0287552	0.20232	1.25319	0.325607	+	no	Tor1aip2	0.135633	0	13.8	0.141579	0	10.4	0.359996	0.631288	0.958004	-0.0618963	-	no
Tor1b	0.39334	0	32.4	0.238671	0	16.4	0.00158464	0.0599526	1.64804	0.720752	+	no	Tor1b	0.266164	0	23.3	0.235385	0	15.8	0.0788859	0.323342	1.13076	0.177289	+	no	Tor1b	0.262374	0	20.3	0.271303	0	18.3	0.764144	0.908949	0.967089	-0.0482794	-	no
Tor2a	0.156957	0	14.5	0.136372	0	10.1	0.263488	0.575464	1.15095	0.202825	+	no	Tor2a	0.17125	0	14.6	0.0977452	0	6.8	0.00476411	0.0786865	1.752	0.809006	+	no	Tor2a	0.0933004	0	7.7	0.102768	0	8.4	0.786624	0.919561	0.907874	-0.139436	-	no
Tox4	0.337754	0	30.7	0.344318	0	22.8	0.343844	0.581998	0.980936	-0.0277689	-	no	Tox4	0.310038	0	27.7	0.350454	0	22.6	0.581678	0.766178	0.884676	-0.176779	-	no	Tox4	0.283309	0	24	0.300064	0	20.3	0.605048	0.812166	0.944161	-0.0828949	-	no
Tpbg	0.0257676	0	2.8	0.00330425	0	0.5	0.0869318	0.401026	7.79833	2.96316	+	no	Tpbg	0.0147741	0	2	0.00478195	0	0.3	0.0699514	0.302731	3.08955	1.6274	+	no	Tpbg	0.0104201	0	1.2	0.0198274	0	1.5	0.802226	0.928787	0.525536	-0.928137	-	no
Tpbgl	0.001853	0	0.6	0.00664746	0	0.5	0.975431	0.982135	0.278753	-1.84294	-	no	Tpbgl	0.00669716	0	0.8	0.00193535	0	0.3	0.479866	0.682741	3.46043	1.79095	+	no	Tpbgl	0.00534467	0	0.4	0.0129517	0	1	0.453147	0.696603	0.41266	-1.27697	-	no
Tpcn2	0.0111047	0	1.1	0.0147237	0	1.1	0.958639	0.982135	0.754206	-0.40697	-	no	Tpcn2	0.0297745	0	3.2	0.00887966	0	0.7	0.0324667	0.211134	3.35311	1.7455	+	no	Tpcn2	0.00743389	0	0.8	0.0111017	0	1	0.84477	0.937262	0.669617	-0.578591	-	no
Tpd52	0.109818	0	13.4	0.115212	0	9.5	0.322151	0.575464	0.953183	-0.0691755	-	no	Tpd52	0.143791	0	14.6	0.119283	0	8.9	0.0562213	0.280926	1.20546	0.269589	+	no	Tpd52	0.0908827	0	10.2	0.150262	0	10.9	0.655545	0.853348	0.60483	-0.725398	-	no
Tpd52l2	0.212047	0	21.8	0.222074	0	15.3	0.267234	0.575464	0.954848	-0.0666575	-	no	Tpd52l2	0.248191	0	22.9	0.218398	0	15.4	0.0693971	0.302731	1.13642	0.184491	+	no	Tpd52l2	0.224522	0	18.7	0.241715	0	17.3	0.858177	0.94124	0.928872	-0.106448	-	no
Tpgs1	0.192765	0	18.4	0.144767	0	10.1	0.041872	0.287886	1.33154	0.413101	+	no	Tpgs1	0.0847713	0	9.9	0.170227	0	12	0.27632	0.535345	0.497989	-1.00581	-	no	Tpgs1	0.106748	0	9.3	0.122847	0	9.9	0.816734	0.934946	0.868954	-0.202648	-	no
Tpi1	0.395887	0	34.6	0.440621	0	29.6	0.93916	0.982135	0.898475	-0.15445	-	no	Tpi1	0.334224	0	28.1	0.34816	0	24.7	0.722642	0.864321	0.959973	-0.0589343	-	no	Tpi1	0.325411	0	24.8	0.33765	0	19.8	0.448887	0.696603	0.963751	-0.0532673	-	no
Tpp1	0.373649	0	33	0.354143	0	23.3	0.193845	0.536697	1.05508	0.0773538	+	no	Tpp1	0.423699	0	34.8	0.413694	0	26.7	0.253796	0.535345	1.02419	0.0344777	+	no	Tpp1	0.326665	0	26	0.331316	0	23.3	0.747637	0.901148	0.985963	-0.0203952	-	no
Tprgl	0.577848	0	43	0.477167	0	32.3	0.0842523	0.395428	1.211	0.276196	+	no	Tprgl	0.521439	0	43.1	0.397337	0	27.1	0.00230236	0.0543534	1.31233	0.392133	+	no	Tprgl	0.473732	0	36.6	0.525943	0	33.7	0.88694	0.94124	0.900729	-0.150835	-	no
Tpst2	0.653703	0	49.2	0.488372	0	31.7	0.00929467	0.139669	1.33853	0.420654	+	no	Tpst2	0.660432	0	46.2	0.529894	0	33.9	0.0190774	0.164609	1.24635	0.317707	+	no	Tpst2	0.579094	0	40.7	0.582523	0	36.6	0.732373	0.890792	0.994113	-0.00851766	-	no
Tpx2	0.0160064	0	1.1	0	0	0	0.146694	0.481136	1.01601	0.0229146	+	no	Tpx2	0	0	0	0.00432821	0	0.3	0.35385	0.573503	0.99569	-0.00623145	-	no	Tpx2	0.0049788	0	0.4	0.0104003	0	1	0.456279	0.697796	0.478716	-1.06276	-	no
Traf1	0.0206023	0	3.4	0.037843	0	3.7	0.837259	0.944814	0.544416	-0.877219	-	no	Traf1	0.0204043	0	3.6	0.0367697	0	3.1	0.796328	0.91368	0.554921	-0.849646	-	no	Traf1	0.0238624	0	2.8	0.032211	0	3	0.918642	0.953731	0.740816	-0.432814	-	no
Traf6	0.0690536	0	7.3	0.0623951	0	3.7	0.157066	0.500165	1.10671	0.146282	+	no	Traf6	0.073086	0	7.5	0.0565278	0	4.1	0.10283	0.373753	1.29292	0.370634	+	no	Traf6	0.0612041	0	6.5	0.0629662	0	4	0.267887	0.596846	0.972015	-0.0409492	-	no
Traf7	0.431722	0	36.3	0.399803	0	24.3	0.159902	0.500358	1.07984	0.110812	+	no	Traf7	0.382212	0	31.6	0.453994	0	30.1	0.619561	0.784549	0.841887	-0.248301	-	no	Traf7	0.337153	0	26.4	0.439214	0	26.7	0.483502	0.721912	0.767629	-0.381519	-	no
Trak1	0.203661	0	17.9	0.189178	0	13.8	0.38707	0.623331	1.07656	0.106423	+	no	Trak1	0.160606	0	15.8	0.171997	0	12.3	0.383384	0.603971	0.933775	-0.098853	-	no	Trak1	0.167157	0	13	0.168171	0	10.4	0.49531	0.728789	0.993976	-0.00871708	-	no
Tram1	0.44401	0	39.7	0.345113	0	24.3	0.0189803	0.196369	1.28657	0.363525	+	no	Tram1	0.530022	0	41.5	0.410549	0	28.1	0.0125199	0.130755	1.29101	0.368499	+	no	Tram1	0.270829	0	22.4	0.346774	0	24.8	0.389313	0.650992	0.780993	-0.356618	-	no
Tram2	0.133927	0	12.3	0.107471	0	7.4	0.162972	0.500358	1.24617	0.317497	+	no	Tram2	0.0835097	0	7.9	0.0936279	0	7.5	0.931852	0.95721	0.891932	-0.164995	-	no	Tram2	0.101663	0	8.1	0.129447	0	8.9	0.735596	0.893079	0.785363	-0.348568	-	no
Trap1	0.148178	0	15.1	0.0850113	0	6.3	0.00992683	0.145122	1.74304	0.801607	+	no	Trap1	0.132878	0	13	0.0962972	0	6.5	0.0159815	0.14881	1.37987	0.464535	+	no	Trap1	0.0930967	0	9.8	0.116494	0	8.4	0.729881	0.889892	0.799153	-0.323455	-	no
Trappc1	0.141595	0	13.4	0.189777	0	13.8	0.733911	0.874342	0.746109	-0.422542	-	no	Trappc1	0.199065	0	18.6	0.118153	0	9.6	0.0040301	0.0720803	1.6848	0.752578	+	no	Trappc1	0.116749	0	11.8	0.126759	0	7.9	0.226886	0.596846	0.921027	-0.118684	-	no
Trappc11	0.105611	0	9.5	0.0787781	0	5.3	0.145589	0.481136	1.34061	0.422891	+	no	Trappc11	0.108387	0	11.1	0.113845	0	8.2	0.352136	0.573503	0.952061	-0.0708747	-	no	Trappc11	0.0954375	0	8.9	0.119898	0	7.9	0.77481	0.912127	0.79599	-0.329177	-	no
Trappc2	0.118512	0	12.8	0.0834022	0	6.9	0.0719666	0.373638	1.42097	0.506878	+	no	Trappc2	0.161103	0	15.8	0.101259	0	7.2	0.00340409	0.066711	1.59101	0.669939	+	no	Trappc2	0.0935938	0	8.9	0.0959294	0	8.4	0.843648	0.937262	0.975653	-0.0355592	-	no
Trappc6a	0.214574	0	21.8	0.200481	0	14.3	0.139108	0.481136	1.0703	0.0980139	+	no	Trappc6a	0.140348	0	15	0.17048	0	12.7	0.63643	0.799567	0.823253	-0.280593	-	no	Trappc6a	0.148726	0	14.2	0.186108	0	13.4	0.958106	0.976936	0.799137	-0.323484	-	no
Trappc8	0.206566	0	17.3	0.154391	0	10.6	0.101602	0.43231	1.33794	0.420019	+	no	Trappc8	0.175377	0	16.2	0.163982	0	12.3	0.303932	0.559475	1.06949	0.0969243	+	no	Trappc8	0.182236	0	16.3	0.257405	0	16.8	0.595206	0.803446	0.707974	-0.498231	-	no
Trappc9	0.11911	0	10.1	0.138858	0	10.6	0.818652	0.930767	0.857779	-0.221323	-	no	Trappc9	0.080426	0	9.1	0.128314	0	9.6	0.672563	0.820668	0.62679	-0.673945	-	no	Trappc9	0.092985	0	9.3	0.128305	0	7.9	0.737462	0.894838	0.724715	-0.464513	-	no
Trem1	0.0172506	0	1.1	0.00157603	0	0.5	0.529023	0.742922	10.9456	3.45228	+	no	Trem1	0.00783412	0	0.8	0.00378367	0	0.3	0.485173	0.682741	2.07051	1.04998	+	no	Trem1	0	0	0	0.001602	0	0.5	0.27174	0.596846	0.998401	-0.00230872	-	no
Trf	0.0548753	0	5	0.0914659	0	7.9	0.252038	0.575464	0.599954	-0.737077	-	no	Trf	0.0919186	0	8.3	0.111783	0	8.2	0.977664	0.985855	0.822296	-0.28227	-	no	Trf	0.0724286	0	7.3	0.135446	0	9.9	0.278186	0.606004	0.53474	-0.90309	-	no
Triap1	0.19871	0	19.6	0.104375	0	9	0.00601343	0.116946	1.90382	0.928893	+	no	Triap1	0.118235	0	11.9	0.128791	0	10.3	0.640307	0.802225	0.91804	-0.123371	-	no	Triap1	0.107922	0	11	0.109064	0	8.4	0.444825	0.696603	0.989529	-0.0151867	-	no
Tril	0.142774	0	12.8	0.0772803	0	5.3	0.0157999	0.178785	1.84748	0.885562	+	no	Tril	0.0797675	0	7.9	0.0802601	0	5.5	0.303922	0.559475	0.993863	-0.00888095	-	no	Tril	0.0988301	0	8.1	0.149418	0	10.4	0.375455	0.639443	0.661434	-0.596331	-	no
Trim11	0.118874	0	11.2	0.0823178	0	6.3	0.116927	0.463214	1.44409	0.530156	+	no	Trim11	0.140237	0	12.3	0.137473	0	9.9	0.468301	0.682741	1.02011	0.0287205	+	no	Trim11	0.0840688	0	8.9	0.0910797	0	6.9	0.513996	0.739236	0.923025	-0.115559	-	no
Trim12a	0.213835	0	19.6	0.309263	0	21.2	0.42714	0.666237	0.691435	-0.532334	-	no	Trim12a	0.25047	0	19.8	0.275803	0	17.5	0.713623	0.857141	0.908149	-0.139	-	no	Trim12a	0.289326	0	22.8	0.321986	0	18.3	0.525595	0.745494	0.898566	-0.154304	-	no
Trim12c	0.245747	0	20.1	0.170176	0	12.2	0.0586153	0.339727	1.44407	0.530145	+	no	Trim12c	0.189546	0	16.6	0.190074	0	12	0.223028	0.523739	0.997224	-0.00401107	-	no	Trim12c	0.162493	0	15	0.19577	0	11.4	0.42135	0.675821	0.830023	-0.268776	-	no
Trim14	0.106255	0	9.5	0.0560451	0	3.2	0.0146057	0.174126	1.89588	0.922868	+	no	Trim14	0.0778631	0	5.9	0.073131	0	4.8	0.583971	0.767879	1.06471	0.0904565	+	no	Trim14	0.0528327	0	3.7	0.0832355	0	5.4	0.355312	0.631288	0.634737	-0.655769	-	no
Trim2	0.273224	0	21.8	0.226955	0	15.9	0.224256	0.575464	1.20387	0.26768	+	no	Trim2	0.389884	0	31.6	0.271792	0	18.5	0.00253893	0.0571805	1.4345	0.520543	+	no	Trim2	0.310073	0	24.4	0.313577	0	17.8	0.246693	0.596846	0.988825	-0.016213	-	no
Trim21	0.0474382	0	4.5	0.0919543	0	6.3	0.394076	0.630705	0.515889	-0.954867	-	no	Trim21	0.0661294	0	4.7	0.0613902	0	4.8	0.982915	0.989383	1.0772	0.107282	+	no	Trim21	0.0608182	0	4.9	0.0654384	0	4.5	0.851485	0.940982	0.929395	-0.105636	-	no
Trim23	0.0547308	0	6.1	0.0518365	0	3.7	0.308747	0.575464	1.05584	0.0783858	+	no	Trim23	0.0542443	0	5.1	0.0684794	0	4.1	0.617917	0.783757	0.792126	-0.336198	-	no	Trim23	0.0181875	0	2	0.0545246	0	3.5	0.334574	0.631288	0.333565	-1.58396	-	no
Trim24	0.238464	0	20.7	0.188255	0	12.7	0.0745228	0.373638	1.26671	0.341084	+	no	Trim24	0.212617	0	19	0.214731	0	15.4	0.449354	0.665488	0.990155	-0.014274	-	no	Trim24	0.189444	0	16.7	0.209999	0	15.8	0.937731	0.964743	0.902121	-0.148608	-	no
Trim26	0.190876	0	18.4	0.193966	0	13.2	0.313483	0.575464	0.984066	-0.0231723	-	no	Trim26	0.208402	0	19.8	0.163386	0	11.3	0.0161172	0.149315	1.27551	0.35108	+	no	Trim26	0.182899	0	15	0.186201	0	12.9	0.62443	0.828707	0.982267	-0.0258121	-	no
Trim27	0.109704	0	11.7	0.0934257	0	6.9	0.151986	0.490189	1.17424	0.231722	+	no	Trim27	0.132288	0	13.8	0.100256	0	7.5	0.0290522	0.203671	1.3195	0.399987	+	no	Trim27	0.0713473	0	8.1	0.153605	0	10.9	0.245662	0.596846	0.464485	-1.10629	-	no
Trim28	0.212847	0	20.7	0.151514	0	12.7	0.0604834	0.346396	1.4048	0.49036	+	no	Trim28	0.140202	0	14.6	0.197811	0	14.7	0.71208	0.855802	0.708767	-0.496617	-	no	Trim28	0.122378	0	11.8	0.15794	0	10.4	0.777128	0.913683	0.774836	-0.368038	-	no
Trim37	0.199435	0	19	0.185738	0	13.8	0.285626	0.575464	1.07374	0.102647	+	no	Trim37	0.135098	0	12.6	0.224266	0	15.4	0.202857	0.493416	0.602402	-0.731202	-	no	Trim37	0.171357	0	15.9	0.198494	0	13.9	0.749157	0.901458	0.863287	-0.212088	-	no
Trim41	0.0904451	0	8.4	0.0871787	0	6.3	0.508295	0.738237	1.03747	0.0530668	+	no	Trim41	0.163378	0	15.4	0.0983881	0	7.2	0.00370206	0.0694266	1.66054	0.731655	+	no	Trim41	0.0999857	0	8.1	0.146555	0	9.4	0.558084	0.775025	0.68224	-0.551649	-	no
Trim5	0.106872	0	10.1	0.0805349	0	5.8	0.161593	0.500358	1.32702	0.408194	+	no	Trim5	0.0916576	0	7.9	0.0844706	0	5.8	0.371819	0.591271	1.08508	0.117805	+	no	Trim5	0.0768421	0	6.5	0.117758	0	7.4	0.630579	0.833706	0.652544	-0.615852	-	no
Trim68	0.0341648	0	2.8	0.0342521	0	2.6	0.936186	0.982135	0.99745	-0.00368328	-	no	Trim68	0.0244698	0	2	0.0322289	0	2.7	0.565501	0.754412	0.759251	-0.397351	-	no	Trim68	0.0276691	0	2.8	0.0505707	0	3.5	0.682716	0.858533	0.547136	-0.870028	-	no
Trim7	0.021688	0	2.2	0.0128813	0	1.1	0.379807	0.616307	1.68368	0.751618	+	no	Trim7	0.0517361	0	4.7	0.00926614	0	0.7	0.00295378	0.0611606	5.58335	2.48113	+	no	Trim7	0	0	0	0.0218449	0	1.5	0.0557371	0.37565	0.978622	-0.0311764	-	no
Trim8	0.648884	0	49.7	0.587607	0	36.5	0.212253	0.562638	1.10428	0.143109	+	no	Trim8	0.678729	0	47.8	0.519158	0	32.9	0.00459939	0.0770095	1.30737	0.386662	+	no	Trim8	0.560642	0	38.2	0.561881	0	32.2	0.642432	0.843152	0.997796	-0.00318321	-	no
Trio	0.218006	0	19	0.225272	0	15.9	0.565158	0.766772	0.967747	-0.0472985	-	no	Trio	0.227067	0	19.8	0.233789	0	16.1	0.452177	0.668253	0.971247	-0.0420899	-	no	Trio	0.267493	0	20.7	0.285667	0	17.8	0.636852	0.838584	0.936378	-0.0948366	-	no
Triobp	0.168719	0	17.3	0.207997	0	14.8	0.795321	0.914566	0.811162	-0.301938	-	no	Triobp	0.272083	0	26.1	0.198919	0	14	0.00301765	0.0618871	1.36781	0.451866	+	no	Triobp	0.23443	0	19.9	0.237807	0	16.3	0.454979	0.697796	0.985797	-0.0206378	-	no
Trip12	0.485654	0	40.8	0.437489	0	29.1	0.125035	0.481136	1.11009	0.150682	+	no	Trip12	0.526144	0	42.3	0.472537	0	31.2	0.117123	0.394707	1.11345	0.15503	+	no	Trip12	0.38504	0	30.9	0.546158	0	32.7	0.177007	0.575383	0.704998	-0.50431	-	no
Trip13	0.0120923	0	1.7	0	0	0	0.0748343	0.373638	1.01209	0.0173376	+	no	Trip13	0.0046106	0	0.4	0.0116333	0	0.7	0.647287	0.802225	0.396328	-1.33523	-	no	Trip13	0	0	0	0.0102131	0	0.5	0.27174	0.596846	0.98989	-0.0146599	-	no
Trip6	0.027134	0	3.4	0.0371197	0	2.6	0.719633	0.862477	0.730987	-0.452083	-	no	Trip6	0.0307685	0	3.6	0.0161431	0	1.7	0.176883	0.468398	1.90599	0.930538	+	no	Trip6	0.0255882	0	3.3	0.0462688	0	3.5	0.871938	0.94124	0.553033	-0.854563	-	no
Trir	0.544124	0	43.6	0.473249	0	30.7	0.1122	0.452024	1.14976	0.201338	+	no	Trir	0.578537	0	44.3	0.500732	0	33.2	0.0956787	0.361354	1.15538	0.208371	+	no	Trir	0.52714	0	41.9	0.583591	0	36.6	0.867657	0.94124	0.90327	-0.146771	-	no
Trmt1	0.234331	0	18.4	0.364738	0	24.3	0.0996431	0.427608	0.642464	-0.638312	-	no	Trmt1	0.247073	0	20.2	0.222292	0	16.4	0.341876	0.573503	1.11148	0.152485	+	no	Trmt1	0.205471	0	17.1	0.234358	0	15.3	0.837797	0.937262	0.876736	-0.189785	-	no
Trmt12	0.038273	0	4.5	0.0257236	0	2.1	0.218108	0.571459	1.48786	0.573235	+	no	Trmt12	0.0307781	0	2.8	0.0454621	0	3.4	0.640943	0.802225	0.677005	-0.562762	-	no	Trmt12	0.0114597	0	1.2	0.0181847	0	1	0.82928	0.934946	0.630182	-0.66616	-	no
Trmt2b	0.0440196	0	4.5	0.0544412	0	4.2	0.954638	0.982135	0.808572	-0.306552	-	no	Trmt2b	0.0465815	0	5.5	0.05162	0	3.4	0.257184	0.535345	0.902394	-0.148171	-	no	Trmt2b	0.040675	0	4.9	0.114643	0	6.9	0.305235	0.631288	0.354796	-1.49494	-	no
Trmt44	0.0345762	0	2.8	0.042349	0	2.6	0.947267	0.982135	0.81646	-0.292547	-	no	Trmt44	0.0169555	0	1.6	0.0362604	0	2.4	0.490411	0.687868	0.467605	-1.09664	-	no	Trmt44	0.0103392	0	1.2	0.0406724	0	3	0.182776	0.579859	0.254207	-1.97593	-	no
Trmt5	0.0308576	0	2.8	0.00634998	0	0.5	0.0885923	0.402048	4.85947	2.2808	+	no	Trmt5	0.0193396	0	2.4	0.0270841	0	2.1	0.824244	0.931687	0.714056	-0.48589	-	no	Trmt5	0.0217101	0	2.4	0.0322652	0	2.5	0.968359	0.981922	0.672864	-0.571614	-	no
Trmt61a	0.0314682	0	2.2	0.0294021	0	2.6	0.81743	0.930602	1.07027	0.0979761	+	no	Trmt61a	0.0284782	0	3.2	0.0162908	0	1	0.0818923	0.328941	1.74811	0.805798	+	no	Trmt61a	0.0360242	0	2.4	0.0371452	0	2.5	0.983631	0.990249	0.969821	-0.0442096	-	no
Trp53i11	0.0996231	0	9.5	0.101475	0	7.4	0.522747	0.742922	0.981752	-0.0265695	-	no	Trp53i11	0.157159	0	14.6	0.204611	0	13	0.812456	0.924372	0.768089	-0.380654	-	no	Trp53i11	0.0722392	0	6.9	0.110312	0	7.4	0.763728	0.908949	0.654859	-0.610744	-	no
Trp53rka	0.0735239	0	7.8	0.0781094	0	5.3	0.378414	0.616043	0.941294	-0.0872828	-	no	Trp53rka	0.0816281	0	7.5	0.0992161	0	7.5	0.923511	0.952373	0.82273	-0.281509	-	no	Trp53rka	0.0541607	0	4.9	0.0741958	0	5	0.92899	0.959988	0.72997	-0.45409	-	no
Trpc3	0.0102016	0	1.7	0.00585525	0	0.5	0.294575	0.575464	1.74229	0.800986	+	no	Trpc3	0.00792228	0	1.2	0.0148299	0	1.4	0.845893	0.942849	0.534211	-0.904519	-	no	Trpc3	0	0	0	0.00545304	0	1	0.118943	0.474672	0.994577	-0.00784503	-	no
Trub1	0.0306678	0	3.9	0.042374	0	2.6	0.530177	0.742922	0.72374	-0.466456	-	no	Trub1	0.0607568	0	6.3	0.0492236	0	3.8	0.192206	0.475225	1.2343	0.303697	+	no	Trub1	0.0485338	0	4.1	0.0697913	0	4	0.9957	0.997384	0.695414	-0.524056	-	no
Tsc1	0.0998895	0	10.1	0.165853	0	11.6	0.517692	0.742922	0.602276	-0.731504	-	no	Tsc1	0.14788	0	12.6	0.138923	0	9.9	0.398099	0.613141	1.06448	0.0901434	+	no	Tsc1	0.119631	0	8.9	0.131198	0	8.9	0.97457	0.985329	0.911838	-0.133151	-	no
Tsc2	0.168144	0	17.9	0.187763	0	12.7	0.340568	0.58009	0.895512	-0.159215	-	no	Tsc2	0.191189	0	17.8	0.156567	0	11	0.0447502	0.246436	1.22113	0.288213	+	no	Tsc2	0.187899	0	15.4	0.212255	0	14.9	0.99297	0.995562	0.885253	-0.175838	-	no
Tsen54	0.055703	0	6.1	0.0728548	0	5.8	0.954334	0.982135	0.764576	-0.387269	-	no	Tsen54	0.0366813	0	3.2	0.0281942	0	2.1	0.420776	0.636584	1.30102	0.379645	+	no	Tsen54	0.0409906	0	4.1	0.048099	0	3	0.569266	0.779235	0.852214	-0.230712	-	no
Tsfm	0.104271	0	10.6	0.0808463	0	5.8	0.118771	0.467746	1.28974	0.367079	+	no	Tsfm	0.102401	0	9.1	0.129062	0	9.2	0.844988	0.942556	0.793421	-0.333842	-	no	Tsfm	0.0629157	0	7.7	0.119318	0	8.4	0.664254	0.858533	0.527296	-0.923316	-	no
Tshz1	0.241674	0	23.5	0.277306	0	20.1	0.815742	0.929614	0.871507	-0.198416	-	no	Tshz1	0.302735	0	25.3	0.21733	0	15.4	0.0119062	0.12711	1.39297	0.478167	+	no	Tshz1	0.193572	0	15.4	0.248495	0	16.8	0.574485	0.783339	0.778979	-0.360343	-	no
Tshz2	0.208945	0	15.6	0.176523	0	11.1	0.240407	0.575464	1.18367	0.243263	+	no	Tshz2	0.165699	0	13.4	0.242444	0	13.4	0.824268	0.931687	0.683454	-0.549083	-	no	Tshz2	0.16012	0	12.6	0.261725	0	14.4	0.445346	0.696603	0.611785	-0.708904	-	no
Tslp	0.0178075	0	1.7	0.00648542	0	0.5	0.292068	0.575464	2.74577	1.45721	+	no	Tslp	0.0279507	0	4	0.0355663	0	2.4	0.323594	0.573503	0.785876	-0.347626	-	no	Tslp	0.0213831	0	2.8	0.0265787	0	2.5	0.821588	0.934946	0.804521	-0.313798	-	no
Tsn	0.53895	0	43	0.518849	0	34.4	0.511468	0.740288	1.03874	0.0548388	+	no	Tsn	0.502744	0	39.5	0.500848	0	33.2	0.460001	0.674993	1.00378	0.00545029	+	no	Tsn	0.419861	0	31.3	0.429979	0	30.2	0.972098	0.983935	0.976468	-0.0343561	-	no
Tsnax	0.198687	0	19.6	0.224771	0	14.8	0.456879	0.690981	0.88395	-0.177963	-	no	Tsnax	0.200538	0	17.4	0.156441	0	11	0.0516828	0.267922	1.28188	0.358256	+	no	Tsnax	0.14917	0	14.2	0.22244	0	15.8	0.4294	0.681793	0.670609	-0.576457	-	no
Tspan1	0.00970271	0	1.1	0.00656261	0	0.5	0.537296	0.742922	1.47848	0.564117	+	no	Tspan1	0.00231946	0	0.4	0	0	0	0.284334	0.535345	1.00232	0.00334318	+	no	Tspan1	0	0	0	0.00190039	0	0.5	0.27174	0.596846	0.998103	-0.00273939	-	no
Tspan11	0	0	0	0.000971217	0	0.5	0.33317	0.575464	0.99903	-0.00140009	-	no	Tspan11	0.00205402	0	0.4	0.00397392	0	0.7	0.650348	0.802362	0.516875	-0.952113	-	no	Tspan11	0.00443864	0	0.4	0.0053703	0	0.5	0.893896	0.94124	0.826515	-0.274886	-	no
Tspan14	0.223668	0	20.7	0.272454	0	18.5	0.970638	0.982135	0.820941	-0.28465	-	no	Tspan14	0.286342	0	23.3	0.314096	0	21.6	0.971081	0.981575	0.911639	-0.133465	-	no	Tspan14	0.262321	0	20.3	0.285599	0	19.3	0.985303	0.991371	0.918497	-0.122654	-	no
Tspan2	0.298667	0	23.5	0.408783	0	25.9	0.31695	0.575464	0.730625	-0.452797	-	no	Tspan2	0.224644	0	18.2	0.243419	0	15.1	0.509215	0.70614	0.922871	-0.1158	-	no	Tspan2	0.299969	0	22.8	0.302771	0	19.8	0.65479	0.852736	0.990742	-0.0134182	-	no
Tspan3	0.172559	0	16.8	0.0799825	0	6.3	0.00244132	0.0750598	2.15746	1.10933	+	no	Tspan3	0.18453	0	18.2	0.172903	0	12.7	0.162208	0.442807	1.06725	0.0938928	+	no	Tspan3	0.102247	0	8.9	0.182319	0	12.9	0.142529	0.528443	0.560813	-0.834409	-	no
Tspan4	0.29305	0	26.8	0.37733	0	25.4	0.659957	0.825995	0.776641	-0.36468	-	no	Tspan4	0.214128	0	18.6	0.263796	0	18.5	0.753308	0.888623	0.811715	-0.300954	-	no	Tspan4	0.253386	0	20.7	0.26385	0	17.8	0.595751	0.803931	0.96034	-0.0583833	-	no
Tspan6	0.0921858	0	8.9	0.0550451	0	4.8	0.120929	0.473154	1.67473	0.74393	+	no	Tspan6	0.0505278	0	6.3	0.0514224	0	3.8	0.19973	0.488562	0.982602	-0.0253208	-	no	Tspan6	0.0502229	0	6.1	0.05463	0	4	0.340054	0.631288	0.919328	-0.121348	-	no
Tsr1	0.0273517	0	2.2	0.00531956	0	0.5	0.159089	0.500358	5.14173	2.36225	+	no	Tsr1	0.0190888	0	2.4	0.0417699	0	3.1	0.585988	0.769164	0.456998	-1.12974	-	no	Tsr1	0.0194084	0	2.8	0.0297155	0	2	0.579601	0.788198	0.653142	-0.614532	-	no
Tsta3	0.108965	0	11.2	0.11741	0	8.5	0.488125	0.719462	0.928072	-0.107692	-	no	Tsta3	0.144384	0	13	0.0991922	0	6.8	0.0239294	0.182821	1.4556	0.541617	+	no	Tsta3	0.0683704	0	6.1	0.102045	0	6.4	0.799915	0.928132	0.67	-0.577766	-	no
Tstd2	0.0468762	0	5	0.0230012	0	2.1	0.131474	0.481136	2.03799	1.02715	+	no	Tstd2	0.0282073	0	3.2	0.0483325	0	3.8	0.661618	0.811992	0.58361	-0.776925	-	no	Tstd2	0.0608847	0	6.1	0.0797855	0	5.4	0.815397	0.934946	0.763104	-0.390048	-	no
Tstd3	0.0669544	0	7.8	0.0379784	0	2.6	0.0303347	0.244281	1.76296	0.818	+	no	Tstd3	0.0298004	0	2.4	0.0077074	0	1	0.215746	0.514223	3.86647	1.95102	+	no	Tstd3	0.0231369	0	2	0.0271115	0	3	0.535506	0.754432	0.8534	-0.228706	-	no
Ttbk2	0.0961538	0	10.1	0.0796339	0	5.3	0.108521	0.445787	1.20745	0.271961	+	no	Ttbk2	0.111351	0	11.9	0.0924137	0	6.2	0.0342979	0.216336	1.20492	0.268939	+	no	Ttbk2	0.0891207	0	7.3	0.116005	0	7.4	0.907825	0.950065	0.768247	-0.380357	-	no
Ttc1	0.1296	0	12.8	0.160463	0	11.6	0.874055	0.969635	0.807663	-0.308175	-	no	Ttc1	0.159126	0	14.6	0.15967	0	12	0.50247	0.698964	0.996595	-0.00492119	-	no	Ttc1	0.107298	0	10.2	0.136843	0	9.9	0.970279	0.982917	0.784095	-0.350901	-	no
Ttc13	0.108699	0	11.2	0.0520388	0	3.7	0.00788801	0.131969	2.08881	1.06268	+	no	Ttc13	0.0650895	0	5.9	0.0961439	0	6.8	0.609881	0.778874	0.677001	-0.562771	-	no	Ttc13	0.11658	0	10.2	0.127803	0	7.9	0.49492	0.728517	0.912178	-0.132612	-	no
Ttc14	0.811102	0.714383	55.9	0.748286	0	43.9	0.328073	0.575464	1.08395	0.116294	+	no	Ttc14	0.668027	0	43.5	0.760819	0	43.8	0.361699	0.581792	0.878037	-0.187647	-	no	Ttc14	0.742758	0.134888	50	0.830011	0	44.1	0.7539	0.903684	0.894877	-0.160239	-	no
Ttc16	0.00248656	0	0.6	0	0	0	0.306726	0.575464	1.00249	0.00358785	+	no	Ttc16	0.00980107	0	0.8	0.00630447	0	0.7	0.88705	0.952339	1.55462	0.636564	+	no	Ttc16	0.00545067	0	0.8	0.0114975	0	0.5	0.68743	0.858533	0.474074	-1.07681	-	no
Ttc17	0.145112	0	13.4	0.0896169	0	6.9	0.0476755	0.304607	1.61925	0.695321	+	no	Ttc17	0.123928	0	12.3	0.0970083	0	6.8	0.0528528	0.271189	1.2775	0.353322	+	no	Ttc17	0.0957714	0	8.5	0.115651	0	7.9	0.863988	0.94124	0.82811	-0.272106	-	no
Ttc23	0.0526346	0	6.1	0.0850886	0	5.8	0.977158	0.983047	0.618586	-0.692955	-	no	Ttc23	0.0608971	0	6.7	0.0651702	0	4.8	0.387094	0.604754	0.93443	-0.0978409	-	no	Ttc23	0.0504241	0	4.5	0.0829862	0	6.9	0.254949	0.596846	0.60762	-0.718759	-	no
Ttc25	0	0	0	0.00408286	0	0.5	0.33317	0.575464	0.995934	-0.00587796	-	no	Ttc25	0.00288019	0	0.4	0.0029132	0	0.3	0.923246	0.952339	0.988672	-0.0164368	-	no	Ttc25	0	0	0	0.00388448	0	0.5	0.27174	0.596846	0.996131	-0.00559261	-	no
Ttc26	0.0103314	0	1.1	0.00843459	0	0.5	0.537296	0.742922	1.22488	0.292645	+	no	Ttc26	0.00934439	0	1.6	0	0	0	0.0313412	0.207498	1.00934	0.0134122	+	no	Ttc26	0.00500542	0	0.4	0.00895452	0	0.5	0.888876	0.94124	0.558983	-0.839124	-	no
Ttc27	0.00743768	0	1.1	0.0169124	0	1.1	0.967341	0.982135	0.439776	-1.18516	-	no	Ttc27	0.0119844	0	1.2	0.0452912	0	3.4	0.0869541	0.340748	0.264609	-1.91807	-	no	Ttc27	0.0223023	0	2.4	0.0277849	0	2	0.755835	0.904514	0.802675	-0.317112	-	no
Ttc32	0.135804	0	12.8	0.0963956	0	6.9	0.0695938	0.373024	1.40882	0.494486	+	no	Ttc32	0.124988	0	11.1	0.102679	0	6.8	0.113459	0.389623	1.21727	0.283643	+	no	Ttc32	0.0682763	0	6.1	0.084811	0	6.4	0.850264	0.940625	0.805041	-0.312866	-	no
Ttc38	0.0554058	0	6.1	0.0340592	0	2.6	0.107532	0.444458	1.62675	0.701991	+	no	Ttc38	0.0406519	0	4	0.0173945	0	1.4	0.0587865	0.286693	2.33706	1.2247	+	no	Ttc38	0.0313691	0	2.8	0.0573123	0	3.5	0.679148	0.858533	0.547335	-0.869503	-	no
Ttc4	0.0893497	0	8.9	0.168006	0	10.6	0.472745	0.706673	0.531825	-0.910975	-	no	Ttc4	0.1448	0	11.9	0.0869268	0	6.2	0.0236346	0.181227	1.66577	0.736192	+	no	Ttc4	0.103021	0	9.3	0.139534	0	10.4	0.654612	0.852603	0.738321	-0.43768	-	no
Ttc7	0.00412386	0	1.7	0.0110132	0	1.1	0.621428	0.795291	0.374448	-1.41716	-	no	Ttc7	0.0118799	0	1.6	0.00408843	0	0.3	0.132041	0.395991	2.90572	1.5389	+	no	Ttc7	0.0219428	0	2.4	0.0336547	0	2.5	0.963997	0.979538	0.651999	-0.617058	-	no
Ttc7b	0.125985	0	12.8	0.127179	0	9	0.324462	0.575464	0.990607	-0.013615	-	no	Ttc7b	0.138875	0	12.3	0.123374	0	8.9	0.253255	0.535345	1.12564	0.170751	+	no	Ttc7b	0.10458	0	9.3	0.129571	0	8.9	0.972514	0.984186	0.807124	-0.309138	-	no
Ttc8	0.0133552	0	2.2	0.0121298	0	1.1	0.379807	0.616307	1.10102	0.138839	+	no	Ttc8	0.0156662	0	2	0.0188388	0	1.7	0.826358	0.933044	0.83159	-0.266056	-	no	Ttc8	0.00848964	0	1.2	0.0208972	0	2	0.515464	0.739409	0.406258	-1.29953	-	no
Ttc9	0.0139899	0	2.2	0.0153003	0	1.6	0.666517	0.829228	0.914354	-0.129176	-	no	Ttc9	0.0164819	0	2.8	0.0282887	0	2.4	0.810461	0.923403	0.582633	-0.77934	-	no	Ttc9	0.00689121	0	1.2	0.0346332	0	3.5	0.10601	0.474672	0.198977	-2.32933	-	no
Ttf2	0.0516626	0	5.6	0.0229182	0	2.1	0.0859333	0.399067	2.25421	1.17262	+	no	Ttf2	0.0301995	0	3.2	0.0275658	0	2.7	0.7775	0.900522	1.09554	0.131642	+	no	Ttf2	0.0387905	0	4.1	0.0649716	0	4.5	0.793708	0.924876	0.597039	-0.744104	-	no
Tti2	0.0227103	0	2.2	0.0548942	0	3.7	0.396706	0.633681	0.41371	-1.27331	-	no	Tti2	0.0678994	0	6.7	0.0409829	0	2.7	0.0310079	0.207498	1.65677	0.728376	+	no	Tti2	0.0559138	0	5.3	0.05889	0	4	0.546028	0.765252	0.949461	-0.0748187	-	no
Ttll13	0	0	0	0.00525431	0	0.5	0.33317	0.575464	0.994773	-0.00756074	-	no	Ttll13	0.0102617	0	0.8	0.0165004	0	1.4	0.521331	0.716111	0.621904	-0.685235	-	no	Ttll13	0.00498716	0	0.4	0.0123386	0	1	0.453147	0.696603	0.404193	-1.30688	-	no
Ttll5	0.0516832	0	5.6	0.0372311	0	2.1	0.0920444	0.405678	1.38817	0.473188	+	no	Ttll5	0.0337633	0	3.6	0.0365466	0	2.4	0.448328	0.664371	0.923841	-0.114284	-	no	Ttll5	0.0515902	0	4.5	0.0663418	0	4.5	0.975475	0.985668	0.777643	-0.362821	-	no
Ttn	0	0	0	0.00690929	0	0.5	0.33317	0.575464	0.993138	-0.0099339	-	no	Ttn	0.00173786	0	0.4	0	0	0	0.284334	0.535345	1.00174	0.00250811	+	no	Ttn	0.00564383	0	0.4	0.0265219	0	1	0.450027	0.696603	0.212799	-2.23244	-	no
Ttpa	0.00337724	0	0.6	0	0	0	0.306726	0.575464	1.00338	0.00486809	+	no	Ttpa	0.00826909	0	1.2	0.0123692	0	1	0.866984	0.951621	0.668521	-0.580955	-	no	Ttpa	0.0202368	0	1.6	0.0247868	0	2	0.779677	0.915279	0.816434	-0.292592	-	no
Ttyh3	0.4926	0	37.4	0.365388	0	22.8	0.0145774	0.174069	1.34816	0.430989	+	no	Ttyh3	0.544442	0	37.9	0.376196	0	24.7	0.00252345	0.0570067	1.44723	0.533293	+	no	Ttyh3	0.461789	0	32.5	0.480772	0	27.7	0.695375	0.86443	0.960516	-0.058119	-	no
Tubb6	0.010062	0	1.1	0.00498286	0	0.5	0.533151	0.742922	2.01932	1.01387	+	no	Tubb6	0.00668309	0	0.8	0.0226391	0	1.7	0.337446	0.573503	0.295201	-1.76023	-	no	Tubb6	0.0110774	0	1.6	0.0126272	0	1.5	0.911654	0.950664	0.877268	-0.18891	-	no
Tubgcp4	0.137338	0	11.7	0.0765356	0	5.3	0.0309647	0.247157	1.79444	0.84353	+	no	Tubgcp4	0.0832446	0	7.9	0.082053	0	5.8	0.37991	0.600063	1.01452	0.0208016	+	no	Tubgcp4	0.115186	0	10.2	0.129127	0	8.9	0.749514	0.901458	0.892032	-0.164832	-	no
Tug1	0.228684	0	19.6	0.241817	0	15.9	0.543377	0.747756	0.945688	-0.0805643	-	no	Tug1	0.211405	0	20.2	0.206853	0	13.7	0.12042	0.394707	1.022	0.0314008	+	no	Tug1	0.217333	0	17.1	0.283254	0	18.3	0.555105	0.773258	0.767272	-0.38219	-	no
Tusc2	0.115383	0	12.8	0.0750566	0	5.3	0.0167685	0.185552	1.53728	0.620381	+	no	Tusc2	0.0928339	0	10.3	0.112484	0	8.6	0.599828	0.775274	0.825307	-0.276998	-	no	Tusc2	0.0652898	0	7.7	0.072956	0	5.9	0.50865	0.736846	0.89492	-0.16017	-	no
Tut1	0.0654713	0	6.1	0.067973	0	4.2	0.450678	0.684933	0.963195	-0.0540994	-	no	Tut1	0.038219	0	4.3	0.0408968	0	3.1	0.458717	0.674098	0.934522	-0.0976988	-	no	Tut1	0.04062	0	3.7	0.0450675	0	2.5	0.508098	0.736401	0.901316	-0.149896	-	no
Twnk	0.0155596	0	1.7	0.0350993	0	2.1	0.743408	0.881531	0.443301	-1.17364	-	no	Twnk	0.0227464	0	2.4	0.0338817	0	2.7	0.781284	0.902951	0.671348	-0.574868	-	no	Twnk	0.0119839	0	1.2	0.0393972	0	2.5	0.310842	0.631288	0.304182	-1.71699	-	no
Twsg1	0.0569724	0	7.8	0.0251445	0	2.6	0.0282485	0.23518	2.2658	1.18002	+	no	Twsg1	0.0612222	0	7.1	0.0306745	0	2.7	0.0187533	0.163136	1.99587	0.997015	+	no	Twsg1	0.0329902	0	4.1	0.0347276	0	3	0.550837	0.770262	0.94997	-0.074046	-	no
Txk	0.00393085	0	1.1	0	0	0	0.146694	0.481136	1.00393	0.00565868	+	no	Txk	0.00965177	0	0.8	0	0	0	0.128989	0.394707	1.00965	0.0138553	+	no	Txk	0.00628465	0	1.2	0.0283916	0	2	0.508872	0.736846	0.221356	-2.17556	-	no
Txlnb	0.00398795	0	0.6	0	0	0	0.306726	0.575464	1.00399	0.0057449	+	no	Txlnb	0.00203672	0	0.4	0.00324451	0	0.3	0.923246	0.952339	0.627743	-0.671755	-	no	Txlnb	0.00122999	0	0.4	0.00616575	0	0.5	0.888876	0.94124	0.199487	-2.32563	-	no
Txndc11	0.199006	0	17.3	0.211022	0	15.3	0.72247	0.865063	0.94306	-0.0845785	-	no	Txndc11	0.150775	0	14.2	0.154762	0	11	0.35302	0.573503	0.97424	-0.0376509	-	no	Txndc11	0.128197	0	11	0.130698	0	8.4	0.434736	0.687318	0.98087	-0.0278657	-	no
Txndc16	0.117949	0	11.7	0.0869523	0	5.8	0.0667105	0.367353	1.35648	0.439865	+	no	Txndc16	0.156176	0	14.6	0.102972	0	7.9	0.0188038	0.163336	1.51668	0.600919	+	no	Txndc16	0.148642	0	13	0.149888	0	10.9	0.602575	0.810292	0.991687	-0.0120431	-	no
Txndc9	0.321807	0	27.9	0.314414	0	23.8	0.635406	0.808091	1.02351	0.0335294	+	no	Txndc9	0.293534	0	27.3	0.234705	0	15.8	0.00725345	0.0984562	1.25065	0.322676	+	no	Txndc9	0.320573	0	26.4	0.333804	0	21.3	0.589487	0.79767	0.960363	-0.058349	-	no
Txnrd3	0.0338726	0	4.5	0.0222768	0	1.6	0.114402	0.457609	1.52053	0.604579	+	no	Txnrd3	0.0403477	0	4.3	0.0281818	0	2.7	0.316577	0.573503	1.4317	0.517725	+	no	Txnrd3	0.0325649	0	4.1	0.0425398	0	3	0.573919	0.782899	0.765516	-0.385496	-	no
Tyk2	0.0725407	0	7.8	0.101817	0	7.4	1	1	0.712459	-0.489121	-	no	Tyk2	0.103771	0	9.5	0.127502	0	9.2	0.972443	0.982344	0.813875	-0.29712	-	no	Tyk2	0.0661497	0	5.7	0.0756305	0	5	0.768654	0.910368	0.874644	-0.193232	-	no
Tyrobp	0.0225642	0	1.1	0	0	0	0.146694	0.481136	1.02256	0.0321855	+	no	Tyrobp	0.0253512	0	2.4	0.0412212	0	4.1	0.262126	0.535345	0.615003	-0.701335	-	no	Tyrobp	0.00548424	0	0.4	0.0144776	0	2	0.116455	0.474672	0.378808	-1.40046	-	no
Tysnd1	0.0891966	0	9.5	0.0722423	0	5.3	0.148005	0.483567	1.23469	0.304143	+	no	Tysnd1	0.0781472	0	7.1	0.0663162	0	5.1	0.361894	0.581972	1.1784	0.236833	+	no	Tysnd1	0.0619541	0	5.7	0.0670409	0	5	0.76435	0.908949	0.924124	-0.113842	-	no
Tyw1	0.0811766	0	8.4	0.0311666	0	2.1	0.00789292	0.131969	2.60461	1.38107	+	no	Tyw1	0.0715246	0	7.5	0.0293173	0	2.4	0.00602914	0.0873096	2.43967	1.28669	+	no	Tyw1	0.046331	0	3.7	0.0947935	0	5.9	0.23231	0.596846	0.488757	-1.03281	-	no
Tyw3	0.0270653	0	2.8	0.006039	0	0.5	0.0885923	0.402048	4.48176	2.16407	+	no	Tyw3	0.0130668	0	1.2	0.02731	0	2.1	0.42553	0.641133	0.478463	-1.06352	-	no	Tyw3	0.0217849	0	1.6	0.0369822	0	2.5	0.519412	0.741803	0.589063	-0.763507	-	no
U2af2	0.325804	0	28.5	0.314325	0	22.2	0.377571	0.615234	1.03652	0.0517507	+	no	U2af2	0.384145	0	34.4	0.347994	0	24	0.0678494	0.300884	1.10388	0.142589	+	no	U2af2	0.317616	0	28	0.340197	0	22.3	0.495633	0.728992	0.933625	-0.0990854	-	no
U2surp	0.517589	0	40.2	0.425814	0	29.6	0.11905	0.468054	1.21553	0.281581	+	no	U2surp	0.450793	0	35.2	0.40405	0	25.7	0.0907118	0.348968	1.11569	0.157932	+	no	U2surp	0.420677	0	30.9	0.422709	0	27.2	0.645209	0.845526	0.995191	-0.00695495	-	no
Uaca	0.222804	0	19.6	0.291543	0	18.5	0.808819	0.924101	0.764223	-0.387934	-	no	Uaca	0.221395	0	19.8	0.256844	0	16.8	0.633321	0.79675	0.861982	-0.21427	-	no	Uaca	0.200964	0	15.9	0.275369	0	15.8	0.744486	0.898899	0.729801	-0.454425	-	no
Uap1l1	0.0992621	0	10.6	0.048012	0	3.2	0.00593886	0.116946	2.06744	1.04785	+	no	Uap1l1	0.0893226	0	8.3	0.074355	0	5.8	0.279987	0.535345	1.2013	0.264596	+	no	Uap1l1	0.060095	0	5.7	0.0841402	0	6.9	0.571754	0.780961	0.714225	-0.48555	-	no
Uba7	0.144566	0	12.8	0.285063	0	19	0.060064	0.344662	0.507137	-0.979552	-	no	Uba7	0.13034	0	11.5	0.133684	0	9.9	0.666805	0.815811	0.974987	-0.0365457	-	no	Uba7	0.0875601	0	8.9	0.0978016	0	6.9	0.511992	0.738505	0.895283	-0.159584	-	no
Ubac1	0.090436	0	8.9	0.0755993	0	5.3	0.203238	0.549969	1.19626	0.258525	+	no	Ubac1	0.106005	0	9.5	0.0488088	0	4.1	0.0122813	0.129368	2.17184	1.11892	+	no	Ubac1	0.0793264	0	8.1	0.0895022	0	6.4	0.555025	0.773258	0.886307	-0.174121	-	no
Ubac2	0.127735	0	13.4	0.153144	0	11.1	0.672938	0.834255	0.834086	-0.261732	-	no	Ubac2	0.131399	0	12.3	0.112265	0	8.9	0.241918	0.535345	1.17043	0.227042	+	no	Ubac2	0.125571	0	11	0.148463	0	8.9	0.592673	0.800917	0.845812	-0.241591	-	no
Ubap2	0.129766	0	13.4	0.122469	0	9.5	0.302591	0.575464	1.05958	0.0834925	+	no	Ubap2	0.161881	0	16.2	0.109744	0	8.9	0.0149248	0.144372	1.47508	0.56079	+	no	Ubap2	0.0990452	0	8.1	0.148962	0	8.4	0.786268	0.919447	0.664903	-0.588783	-	no
Ubap2l	0.574414	0	46.4	0.547076	0	34.4	0.355897	0.594434	1.04997	0.0703495	+	no	Ubap2l	0.586967	0	43.9	0.580962	0	37	0.47791	0.682741	1.01034	0.0148366	+	no	Ubap2l	0.584534	0	40.7	0.610581	0	35.1	0.749477	0.901458	0.957341	-0.0628955	-	no
Ubash3b	0.0650064	0	7.8	0.0614231	0	4.2	0.170439	0.501149	1.05834	0.0818005	+	no	Ubash3b	0.0823997	0	9.1	0.0635149	0	4.8	0.0570286	0.282813	1.29733	0.375543	+	no	Ubash3b	0.0301883	0	3.3	0.0435285	0	3	0.888737	0.94124	0.693528	-0.527974	-	no
Ube2c	0.00912419	0	0.6	0	0	0	0.306726	0.575464	1.00912	0.0130977	+	no	Ube2c	0.00466412	0	0.8	0.00532123	0	0.7	0.88705	0.952339	0.876511	-0.190156	-	no	Ube2c	0.000357754	0	0.4	0.0143661	0	1	0.450027	0.696603	0.0249026	-5.32756	-	no
Ube2g2	0.217589	0	20.7	0.163205	0	12.2	0.050146	0.309655	1.33323	0.414921	+	no	Ube2g2	0.224544	0	21.7	0.1493	0	11.3	0.00321589	0.0645994	1.50398	0.588783	+	no	Ube2g2	0.190269	0	16.7	0.201991	0	13.9	0.570025	0.780026	0.941965	-0.0862546	-	no
Ube2l6	0.122915	0	12.8	0.0988118	0	6.9	0.0828011	0.390997	1.24393	0.314901	+	no	Ube2l6	0.0444857	0	5.1	0.0868592	0	6.2	0.544036	0.736452	0.512158	-0.965338	-	no	Ube2l6	0.0520725	0	5.3	0.0788724	0	6.4	0.567384	0.778635	0.660211	-0.599	-	no
Ube2q2	0.0481617	0	5	0.077131	0	6.3	0.559973	0.762597	0.624415	-0.679424	-	no	Ube2q2	0.0707266	0	6.7	0.103074	0	8.6	0.394757	0.61017	0.686172	-0.543359	-	no	Ube2q2	0.0419307	0	5.3	0.0483183	0	4	0.543368	0.762632	0.867801	-0.204564	-	no
Ube2r2	0.428636	0	34.6	0.302463	0	21.2	0.0136494	0.168901	1.41715	0.50299	+	no	Ube2r2	0.42263	0	36	0.352568	0	23.6	0.0250066	0.18725	1.19872	0.261496	+	no	Ube2r2	0.343695	0	27.6	0.357231	0	24.3	0.648253	0.847889	0.962109	-0.0557282	-	no
Ube2t	0.00579049	0	0.6	0.00665209	0	0.5	0.975431	0.982135	0.870476	-0.200124	-	no	Ube2t	0	0	0	0.00181613	0	0.3	0.35385	0.573503	0.998187	-0.00261798	-	no	Ube2t	0	0	0	0.00359468	0	0.5	0.27174	0.596846	0.996418	-0.00517701	-	no
Ube2v1	0.0260217	0	2.2	0.0326187	0	2.1	0.952028	0.982135	0.797753	-0.325985	-	no	Ube2v1	0.00121915	0	0.4	0.00824888	0	1	0.38696	0.604674	0.147796	-2.75832	-	no	Ube2v1	0.00990425	0	1.2	0.0485613	0	2.5	0.309318	0.631288	0.203954	-2.29369	-	no
Ube2v2	0.245458	0	23.5	0.241649	0	18.5	0.394114	0.630705	1.01576	0.0225638	+	no	Ube2v2	0.265864	0	24.9	0.177793	0	13.7	0.00291589	0.0606471	1.49536	0.580491	+	no	Ube2v2	0.230055	0	18.7	0.351663	0	24.8	0.0844155	0.434709	0.654192	-0.612215	-	no
Ube3c	0.233585	0	20.7	0.187899	0	13.8	0.119538	0.469052	1.24314	0.313989	+	no	Ube3c	0.180912	0	15.8	0.283313	0	20.5	0.0872251	0.341362	0.638557	-0.647113	-	no	Ube3c	0.215125	0	17.5	0.22083	0	15.8	0.782742	0.91721	0.97417	-0.0377553	-	no
Ubfd1	0.0666078	0	7.8	0.0585431	0	4.8	0.260012	0.575464	1.13776	0.186192	+	no	Ubfd1	0.0865982	0	9.9	0.0976036	0	7.9	0.496038	0.693302	0.887244	-0.172597	-	no	Ubfd1	0.0619698	0	6.5	0.103507	0	8.4	0.399305	0.663331	0.598704	-0.740085	-	no
Ubl5	0.907448	0.956158	60.9	0.864009	0.986553	54.5	0.506653	0.736762	1.05028	0.0707671	+	no	Ubl5	0.853393	0.975549	58.5	0.785414	0	46.9	0.190905	0.472485	1.08655	0.119757	+	no	Ubl5	0.909093	1.02505	58.5	0.957358	0.966464	54.5	0.662485	0.858533	0.949586	-0.07463	-	no
Ubl7	0.143959	0	14.5	0.128023	0	9.5	0.208714	0.558578	1.12447	0.169248	+	no	Ubl7	0.135539	0	15	0.153659	0	11	0.312036	0.570247	0.882072	-0.181032	-	no	Ubl7	0.160142	0	14.2	0.184132	0	12.9	0.821404	0.934946	0.869715	-0.201386	-	no
Ubn2	0.561501	0	40.2	0.669142	0	39.7	0.384547	0.620322	0.839136	-0.253024	-	no	Ubn2	0.673764	0	48.6	0.70227	0	41.8	0.984506	0.99042	0.959408	-0.0597835	-	no	Ubn2	0.599012	0	39.4	0.668569	0	38.6	0.569335	0.779235	0.89596	-0.158493	-	no
Ubp1	0.184516	0	17.9	0.183218	0	14.3	0.485884	0.717666	1.00708	0.010184	+	no	Ubp1	0.217506	0	19	0.265095	0	18.2	0.911565	0.952339	0.820484	-0.285453	-	no	Ubp1	0.188588	0	14.2	0.218404	0	14.9	0.783482	0.917699	0.863485	-0.211757	-	no
Ubqln4	0.0838307	0	7.3	0.0654206	0	4.2	0.234947	0.575464	1.28141	0.357733	+	no	Ubqln4	0.0996063	0	9.9	0.0875422	0	6.2	0.146797	0.417279	1.13781	0.186258	+	no	Ubqln4	0.112866	0	10.2	0.114495	0	7.9	0.482951	0.721508	0.985777	-0.0206663	-	no
Ubr5	0.333107	0	29.6	0.320433	0	23.3	0.426928	0.666127	1.03956	0.0559661	+	no	Ubr5	0.3717	0	32	0.348458	0	23.3	0.164376	0.446238	1.0667	0.0931518	+	no	Ubr5	0.364063	0	27.6	0.418335	0	25.2	0.992094	0.995034	0.870267	-0.20047	-	no
Ubr7	0.157763	0	16.2	0.160123	0	11.1	0.264387	0.575464	0.985262	-0.0214205	-	no	Ubr7	0.147674	0	13.8	0.159403	0	12	0.684207	0.830596	0.926418	-0.110264	-	no	Ubr7	0.152357	0	12.6	0.165321	0	11.9	0.906291	0.949368	0.921583	-0.117813	-	no
Ubtd2	0.0101325	0	1.1	0.00754611	0	0.5	0.537296	0.742922	1.34275	0.425187	+	no	Ubtd2	0.00893836	0	0.8	0.0126994	0	1.4	0.519372	0.714289	0.703842	-0.506678	-	no	Ubtd2	0.00662621	0	0.8	0.0192648	0	1.5	0.497063	0.729532	0.343954	-1.53971	-	no
Ubxn6	0.177624	0	19	0.239402	0	16.4	0.84909	0.951581	0.741949	-0.430608	-	no	Ubxn6	0.212289	0	20.2	0.188599	0	13	0.0668657	0.29818	1.12562	0.170713	+	no	Ubxn6	0.193682	0	17.5	0.239128	0	16.8	0.989763	0.993537	0.80995	-0.304095	-	no
Uchl5	0.0983759	0	10.6	0.119772	0	8.5	0.607024	0.790324	0.821362	-0.28391	-	no	Uchl5	0.0945504	0	10.3	0.0911948	0	6.5	0.154818	0.430845	1.0368	0.0521321	+	no	Uchl5	0.0817085	0	7.3	0.116225	0	8.4	0.619031	0.824157	0.703019	-0.508365	-	no
Uck1	0.101958	0	9.5	0.0404187	0	3.7	0.0249149	0.225069	2.52253	1.33487	+	no	Uck1	0.0589621	0	5.5	0.0502242	0	3.4	0.253977	0.535345	1.17398	0.231405	+	no	Uck1	0.0507849	0	4.5	0.103384	0	7.9	0.118289	0.474672	0.491225	-1.02554	-	no
Uck2	0.0380542	0	4.5	0.0476568	0	3.7	0.75291	0.885665	0.798505	-0.324627	-	no	Uck2	0.0295991	0	4	0.0464453	0	3.8	0.954348	0.971079	0.637291	-0.649976	-	no	Uck2	0.0291386	0	2.8	0.0482235	0	3.5	0.689873	0.860676	0.604242	-0.726801	-	no
Ufm1	0.207297	0	19	0.179472	0	14.3	0.282429	0.575464	1.15504	0.207942	+	no	Ufm1	0.207987	0	19.4	0.143282	0	11.6	0.0215333	0.172313	1.45159	0.537635	+	no	Ufm1	0.189937	0	17.9	0.202474	0	14.9	0.522057	0.742982	0.938079	-0.0922185	-	no
Ufsp2	0.170652	0	16.2	0.16322	0	11.6	0.311544	0.575464	1.04553	0.0642386	+	no	Ufsp2	0.208251	0	17.4	0.174243	0	12	0.119637	0.394707	1.19518	0.257223	+	no	Ufsp2	0.127869	0	11.4	0.174642	0	12.4	0.64205	0.842823	0.732181	-0.449729	-	no
Uggt1	0.275384	0	25.1	0.163247	0	12.2	0.00342071	0.0875151	1.68692	0.754392	+	no	Uggt1	0.252667	0	22.5	0.265176	0	18.8	0.5287	0.724471	0.952826	-0.0697159	-	no	Uggt1	0.209006	0	18.3	0.242505	0	15.8	0.729027	0.88908	0.861862	-0.214471	-	no
Uggt2	0.0341417	0	3.9	0.0187956	0	1.1	0.0811214	0.387768	1.81648	0.861143	+	no	Uggt2	0.0181258	0	1.6	0.0336566	0	2.4	0.493233	0.690697	0.538552	-0.892841	-	no	Uggt2	0.0175089	0	2.4	0.0341429	0	2.5	0.961817	0.978895	0.512814	-0.963492	-	no
Uhrf2	0.448616	0	36.9	0.378975	0	25.9	0.10309	0.4356	1.18376	0.24338	+	no	Uhrf2	0.539273	0	41.1	0.452858	0	29.8	0.0526528	0.270466	1.19082	0.251958	+	no	Uhrf2	0.426019	0	32.9	0.430139	0	26.7	0.605009	0.812166	0.990422	-0.013884	-	no
Uimc1	0.216316	0	20.1	0.113868	0	9	0.00398899	0.0946288	1.89971	0.925778	+	no	Uimc1	0.157453	0	16.2	0.20211	0	14	0.799597	0.915593	0.779044	-0.360223	-	no	Uimc1	0.206802	0	18.7	0.21248	0	13.9	0.314185	0.631288	0.973277	-0.039077	-	no
Ulk1	0.148574	0	14.5	0.122043	0	9	0.137504	0.481136	1.2174	0.283797	+	no	Ulk1	0.131573	0	12.3	0.11672	0	7.5	0.101284	0.371443	1.12725	0.172808	+	no	Ulk1	0.153691	0	13.4	0.154559	0	10.9	0.503906	0.733615	0.994383	-0.00812646	-	no
Ulk2	0.128858	0	14	0.11977	0	9	0.194843	0.537553	1.07588	0.105513	+	no	Ulk2	0.150643	0	15	0.140002	0	10.3	0.153692	0.428494	1.07601	0.105686	+	no	Ulk2	0.12864	0	13	0.160168	0	10.9	0.642907	0.84353	0.803156	-0.316248	-	no
Ulk3	0.0309463	0	2.8	0.036594	0	2.1	0.68959	0.845554	0.845667	-0.241839	-	no	Ulk3	0.0363072	0	3.6	0.0397004	0	2.7	0.616516	0.783057	0.914531	-0.128896	-	no	Ulk3	0.0321761	0	2.8	0.0369957	0	3.5	0.715138	0.878397	0.869725	-0.201369	-	no
Ulk4	0.0249823	0	2.2	0.0179915	0	1.6	0.648537	0.8191	1.38856	0.473591	+	no	Ulk4	0.0198449	0	1.6	0.02488	0	2.1	0.677072	0.824184	0.797623	-0.326221	-	no	Ulk4	0.0209007	0	2	0.0291782	0	2.5	0.746051	0.899806	0.716313	-0.481339	-	no
Umad1	0.0560418	0	5	0.010845	0	1.1	0.0255186	0.228461	5.16754	2.36948	+	no	Umad1	0.0425723	0	4.7	0.014961	0	1.4	0.0206796	0.169386	2.84556	1.50871	+	no	Umad1	0.0274427	0	2.4	0.0510019	0	4	0.35582	0.631288	0.538072	-0.894128	-	no
Unc13b	0.235072	0	19.6	0.19498	0	13.8	0.188311	0.52694	1.20562	0.269775	+	no	Unc13b	0.190839	0	17	0.223296	0	14.7	0.739065	0.876853	0.854647	-0.2266	-	no	Unc13b	0.287092	0	22.8	0.28857	0	19.3	0.561039	0.776323	0.994877	-0.0074105	-	no
Unc45a	0.0829908	0	8.4	0.154075	0	12.2	0.196954	0.540208	0.53864	-0.892606	-	no	Unc45a	0.139688	0	13.4	0.110095	0	7.9	0.0521422	0.269243	1.2688	0.343466	+	no	Unc45a	0.130635	0	12.2	0.141822	0	9.9	0.56812	0.779235	0.921117	-0.118544	-	no
Unc45b	0.410641	0	33.5	0.346492	0	23.8	0.123453	0.478641	1.18514	0.245056	+	no	Unc45b	0.392447	0	32.8	0.389684	0	24.7	0.214231	0.512173	1.00709	0.0101926	+	no	Unc45b	0.349369	0	28	0.36915	0	21.3	0.376444	0.640319	0.946416	-0.0794529	-	no
Unc5b	0.183217	0	15.6	0.121556	0	7.9	0.0328676	0.256144	1.50727	0.591937	+	no	Unc5b	0.162607	0	13.8	0.169423	0	11	0.471184	0.682741	0.95977	-0.0592391	-	no	Unc5b	0.134338	0	11.4	0.196015	0	11.9	0.714445	0.8778	0.68535	-0.545088	-	no
Unk	0.0588211	0	6.1	0.102988	0	7.9	0.45301	0.687385	0.571144	-0.808075	-	no	Unk	0.124509	0	11.9	0.114039	0	8.2	0.216578	0.514849	1.09181	0.126724	+	no	Unk	0.048685	0	4.9	0.0907208	0	5.9	0.56585	0.778207	0.536646	-0.897957	-	no
Unkl	0.0914777	0	8.9	0.0509965	0	3.7	0.0449609	0.298932	1.7938	0.843021	+	no	Unkl	0.080903	0	7.5	0.0841296	0	6.2	0.603268	0.776227	0.961647	-0.056421	-	no	Unkl	0.0484604	0	5.3	0.108779	0	7.4	0.310665	0.631288	0.445496	-1.16651	-	no
Upf2	0.20277	0	16.8	0.172891	0	12.7	0.314414	0.575464	1.17282	0.229982	+	no	Upf2	0.202728	0	17.4	0.214353	0	15.4	0.673628	0.821507	0.945768	-0.0804418	-	no	Upf2	0.211828	0	17.9	0.251556	0	14.9	0.634261	0.836908	0.842071	-0.247987	-	no
Upf3b	0.390381	0	33	0.408277	0	27	0.641898	0.813924	0.956168	-0.0646643	-	no	Upf3b	0.335171	0	27.7	0.302012	0	19.2	0.0745951	0.314667	1.10979	0.150292	+	no	Upf3b	0.350599	0	26.4	0.364598	0	23.8	0.766043	0.90964	0.961603	-0.0564873	-	no
Upp2	0.0349288	0	4.5	0.00784097	0	1.1	0.0458926	0.301239	4.45465	2.15531	+	no	Upp2	0.0199134	0	2.4	0.0237605	0	2.4	0.981891	0.988556	0.838087	-0.254828	-	no	Upp2	0.0242365	0	2.4	0.0276314	0	2	0.755835	0.904514	0.877138	-0.189124	-	no
Uqcc3	0.403155	0	34.6	0.300642	0	21.2	0.0257324	0.229549	1.34098	0.423289	+	no	Uqcc3	0.286127	0	26.5	0.261285	0	18.5	0.0978728	0.365514	1.09507	0.131027	+	no	Uqcc3	0.314439	0	26	0.352092	0	23.3	0.888793	0.94124	0.893058	-0.163175	-	no
Uqcr10	0.645496	0.245703	50.3	0.700369	0	45.5	0.727263	0.868873	0.921651	-0.117707	-	no	Uqcr10	0.700639	0.514733	52.2	0.646805	0	40.4	0.139747	0.405782	1.08323	0.115341	+	no	Uqcr10	0.67991	0	48	0.702932	0	40.6	0.750258	0.901705	0.967248	-0.0480427	-	no
Uqcr11	1.0685	1.16562	69.8	0.863605	0.905039	52.4	0.0396105	0.281042	1.23725	0.307143	+	no	Uqcr11	0.947509	1.06808	63.2	0.895225	1.05712	54.5	0.594707	0.773282	1.0584	0.0818891	+	no	Uqcr11	0.919899	1.09404	59.8	0.932187	0.631006	52	0.948076	0.97144	0.986818	-0.0191441	-	no
Uqcrh	0.990981	1.04683	64.8	0.869652	0.863397	50.3	0.194449	0.537553	1.13951	0.188419	+	no	Uqcrh	1.01002	1.14281	63.2	0.927643	0.889557	52.7	0.246898	0.535345	1.0888	0.122738	+	no	Uqcrh	0.861556	0.849062	52	0.881149	0	49	0.966637	0.980889	0.977764	-0.0324412	-	no
Urb2	0.0395296	0	3.9	0.0294958	0	2.1	0.3285	0.575464	1.34018	0.422425	+	no	Urb2	0.0308442	0	3.2	0.034489	0	2.7	0.788964	0.908924	0.894318	-0.16114	-	no	Urb2	0.0252743	0	2	0.0257801	0	2	0.967505	0.981382	0.980379	-0.0285881	-	no
Uri1	0.122116	0	11.7	0.144487	0	11.6	0.92718	0.982135	0.845169	-0.242688	-	no	Uri1	0.143189	0	14.2	0.21977	0	15.8	0.409019	0.624848	0.651541	-0.618073	-	no	Uri1	0.131086	0	11.4	0.148913	0	10.9	0.944919	0.969401	0.880283	-0.18396	-	no
Usb1	0.056272	0	6.1	0.0260079	0	2.1	0.0548193	0.326355	2.16365	1.11347	+	no	Usb1	0.0192807	0	2.8	0.049759	0	3.4	0.625468	0.789307	0.387482	-1.3678	-	no	Usb1	0.0511927	0	4.1	0.0516496	0	3	0.566174	0.778246	0.991154	-0.0128192	-	no
Ushbp1	0.812975	0.700971	54.2	0.978115	1.22668	57.1	0.0760621	0.378019	0.831165	-0.266794	-	no	Ushbp1	0.958584	0.956035	60.9	0.932607	0.940718	52.7	0.665024	0.814402	1.02785	0.0396354	+	no	Ushbp1	0.903632	0.931817	56.5	0.909552	0.219943	50	0.825617	0.934946	0.993491	-0.00942105	-	no
Usmg5	0.564573	0	44.1	0.568904	0	34.9	0.483608	0.716115	0.992387	-0.0110253	-	no	Usmg5	0.502999	0	41.9	0.455639	0	28.8	0.0372606	0.222594	1.10394	0.142663	+	no	Usmg5	0.474318	0	37.8	0.5178	0	33.7	0.942458	0.967645	0.916026	-0.12654	-	no
Usp10	0.173879	0	16.8	0.116177	0	9	0.0412884	0.286566	1.49667	0.581757	+	no	Usp10	0.139607	0	13	0.115085	0	8.6	0.123499	0.394707	1.21308	0.278674	+	no	Usp10	0.109143	0	9.3	0.124101	0	7.4	0.571322	0.780961	0.879472	-0.185291	-	no
Usp14	0.198526	0	19.6	0.133052	0	9.5	0.0125862	0.162336	1.4921	0.577343	+	no	Usp14	0.180379	0	18.6	0.173182	0	13	0.169212	0.455243	1.04156	0.058739	+	no	Usp14	0.132156	0	11.8	0.17697	0	11.4	0.949536	0.972453	0.746774	-0.421257	-	no
Usp16	0.266662	0	22.3	0.204304	0	14.3	0.0761924	0.378532	1.30522	0.384294	+	no	Usp16	0.239767	0	20.9	0.218618	0	15.1	0.162959	0.444179	1.09674	0.133224	+	no	Usp16	0.239177	0	20.3	0.269874	0	18.3	0.852132	0.941072	0.886255	-0.174207	-	no
Usp20	0.00596893	0	0.6	0.077171	0	4.8	0.0130653	0.165619	0.0773469	-3.69251	-	no	Usp20	0.0337837	0	2.4	0.0258451	0	2.1	0.797625	0.91424	1.30716	0.386437	+	no	Usp20	0.0182265	0	1.2	0.01864	0	1.5	0.810782	0.933069	0.97782	-0.0323592	-	no
Usp21	0.0520994	0	3.9	0.0475026	0	3.7	0.924582	0.982135	1.09677	0.13326	+	no	Usp21	0.0815353	0	6.7	0.0683181	0	5.5	0.557533	0.746563	1.19346	0.255156	+	no	Usp21	0.0352495	0	3.3	0.0671753	0	4.5	0.481796	0.720767	0.524739	-0.930328	-	no
Usp24	0.138683	0	14	0.120471	0	9	0.184649	0.520882	1.15118	0.203111	+	no	Usp24	0.136339	0	13.4	0.145887	0	9.2	0.202484	0.49308	0.93455	-0.0976555	-	no	Usp24	0.12395	0	11	0.171285	0	13.4	0.402148	0.666729	0.723647	-0.466641	-	no
Usp25	0.414745	0	33.5	0.348274	0	23.3	0.0923404	0.406217	1.19086	0.252005	+	no	Usp25	0.398016	0	32	0.357394	0	25	0.209943	0.505221	1.11366	0.15531	+	no	Usp25	0.321511	0	26	0.411263	0	25.2	0.668317	0.858533	0.781765	-0.355193	-	no
Usp27x	0.0185354	0	1.7	0	0	0	0.0748343	0.373638	1.01854	0.0265026	+	no	Usp27x	0.0221237	0	2.4	0	0	0	0.00823848	0.104198	1.02212	0.0315646	+	no	Usp27x	0.0032996	0	0.8	0.0109224	0	0.5	0.68743	0.858533	0.302094	-1.72693	-	no
Usp28	0.0338243	0	3.4	0.0531658	0	4.2	0.649765	0.820104	0.636205	-0.652437	-	no	Usp28	0.0201196	0	2.4	0.0198049	0	1.4	0.396342	0.611332	1.01589	0.0227414	+	no	Usp28	0.029211	0	2	0.0414972	0	3	0.521193	0.742539	0.703927	-0.506501	-	no
Usp30	0.0312595	0	3.9	0.0268227	0	2.1	0.325221	0.575464	1.16541	0.22084	+	no	Usp30	0.042775	0	4.7	0.0708087	0	5.8	0.542794	0.736452	0.604093	-0.727158	-	no	Usp30	0.0245353	0	2.4	0.0527053	0	3.5	0.501495	0.731859	0.465519	-1.10309	-	no
Usp32	0.111635	0	8.9	0.115722	0	9.5	0.856734	0.957001	0.964682	-0.051874	-	no	Usp32	0.0970311	0	10.7	0.138406	0	10.6	0.850869	0.944595	0.701063	-0.512383	-	no	Usp32	0.114636	0	11	0.145321	0	9.9	0.866948	0.94124	0.788847	-0.342182	-	no
Usp33	0.201904	0	20.1	0.186846	0	13.2	0.166445	0.500358	1.08059	0.111821	+	no	Usp33	0.191514	0	17.4	0.192832	0	13.7	0.368702	0.587873	0.993162	-0.00989903	-	no	Usp33	0.171764	0	13.8	0.197619	0	13.4	0.985768	0.991628	0.869165	-0.202298	-	no
Usp35	0.0202677	0	2.2	0.036312	0	2.6	0.786268	0.907358	0.558153	-0.841268	-	no	Usp35	0.0115405	0	1.6	0.00587413	0	0.7	0.321506	0.573503	1.96462	0.974252	+	no	Usp35	0.0185738	0	1.6	0.0203092	0	2	0.782131	0.917024	0.914555	-0.128858	-	no
Usp36	0.23665	0	22.3	0.173731	0	11.6	0.0207718	0.204564	1.36217	0.445904	+	no	Usp36	0.183732	0	15.8	0.151205	0	10.3	0.0913397	0.350021	1.21511	0.281089	+	no	Usp36	0.162922	0	15	0.163	0	10.9	0.303508	0.631288	0.99952	-0.000692227	-	no
Usp37	0.100796	0	10.6	0.133046	0	9.5	0.914717	0.982135	0.757605	-0.400483	-	no	Usp37	0.148711	0	13	0.148464	0	10.6	0.470013	0.682741	1.00166	0.00239001	+	no	Usp37	0.0771164	0	6.9	0.0804052	0	5.4	0.559338	0.775193	0.959097	-0.0602515	-	no
Usp39	0.0451419	0	5	0.0611785	0	4.8	0.958157	0.982135	0.737872	-0.438557	-	no	Usp39	0.104343	0	10.3	0.0627716	0	4.8	0.0182023	0.160373	1.66226	0.733144	+	no	Usp39	0.0418269	0	4.5	0.0764614	0	5.9	0.457415	0.698781	0.547033	-0.870301	-	no
Usp4	0.265348	0	22.9	0.253287	0	16.4	0.273802	0.575464	1.04762	0.0671141	+	no	Usp4	0.244085	0	21.3	0.266296	0	18.2	0.590595	0.771832	0.916595	-0.125644	-	no	Usp4	0.212519	0	17.9	0.223922	0	15.3	0.65801	0.855618	0.949075	-0.0754063	-	no
Usp40	0.141966	0	12.3	0.117279	0	7.9	0.208785	0.558619	1.2105	0.2756	+	no	Usp40	0.168071	0	15.4	0.165536	0	11.3	0.249077	0.535345	1.01532	0.0219288	+	no	Usp40	0.150379	0	12.2	0.166701	0	10.9	0.798618	0.92748	0.902085	-0.148664	-	no
Usp43	0.0321112	0	3.4	0.0340455	0	2.1	0.493959	0.724569	0.943184	-0.0843885	-	no	Usp43	0.010513	0	0.8	0.0154519	0	1.4	0.525259	0.720496	0.680369	-0.55561	-	no	Usp43	0.00949969	0	1.2	0.0122437	0	1	0.82928	0.934946	0.775887	-0.366082	-	no
Usp47	0.336402	0	26.8	0.308002	0	19.6	0.254591	0.575464	1.09221	0.127246	+	no	Usp47	0.247766	0	22.5	0.330527	0	21.6	0.704324	0.848842	0.749608	-0.415792	-	no	Usp47	0.245775	0	19.5	0.279008	0	19.3	0.881376	0.94124	0.880887	-0.182972	-	no
Usp48	0.20223	0	18.4	0.211828	0	13.2	0.312001	0.575464	0.954687	-0.0668997	-	no	Usp48	0.189217	0	18.2	0.148657	0	10.6	0.0281155	0.200314	1.27284	0.348056	+	no	Usp48	0.228649	0	17.9	0.237907	0	16.3	0.783304	0.917641	0.961082	-0.0572681	-	no
Usp50	0.0616825	0	5.6	0.132091	0	10.1	0.096082	0.417191	0.466971	-1.09859	-	no	Usp50	0.0437888	0	5.9	0.0891673	0	6.2	0.815848	0.926296	0.491086	-1.02595	-	no	Usp50	0.0603412	0	5.7	0.0693442	0	4.5	0.601271	0.808888	0.870169	-0.200632	-	no
Usp54	0.0796287	0	7.3	0.0661265	0	4.8	0.337459	0.579177	1.20419	0.268061	+	no	Usp54	0.0702554	0	8.3	0.0807832	0	6.5	0.502768	0.699048	0.869678	-0.201446	-	no	Usp54	0.0359655	0	3.7	0.0781673	0	5	0.471905	0.713176	0.46011	-1.11995	-	no
Usp8	0.216734	0	21.8	0.219147	0	14.8	0.201825	0.548068	0.988992	-0.0159698	-	no	Usp8	0.232002	0	20.2	0.240997	0	15.8	0.344526	0.573503	0.962675	-0.0548793	-	no	Usp8	0.137584	0	11.8	0.205836	0	13.9	0.399232	0.663286	0.668417	-0.581181	-	no
Utp14a	0.157782	0	16.2	0.125545	0	7.9	0.0295052	0.240362	1.25677	0.329725	+	no	Utp14a	0.108498	0	9.1	0.130236	0	9.2	0.880087	0.952339	0.833091	-0.263454	-	no	Utp14a	0.0921052	0	8.9	0.187513	0	12.4	0.1656	0.558043	0.491194	-1.02564	-	no
Utp14b	0.0313678	0	1.7	0.0156972	0	1.1	0.60086	0.786299	1.9983	0.998772	+	no	Utp14b	0.0524103	0	4.3	0.0165332	0	1.4	0.0349975	0.218221	3.17	1.66448	+	no	Utp14b	0.0235756	0	2	0.0366833	0	3	0.521193	0.742539	0.64268	-0.637828	-	no
Utp23	0.091456	0	9.5	0.0964517	0	6.9	0.431161	0.66961	0.948206	-0.0767283	-	no	Utp23	0.0743886	0	7.5	0.108202	0	7.5	0.886664	0.952339	0.6875	-0.540569	-	no	Utp23	0.0679827	0	5.7	0.0754369	0	5	0.767219	0.909779	0.901187	-0.150102	-	no
Utp4	0.0816623	0	8.9	0.0251897	0	2.6	0.00959648	0.141788	3.24188	1.69683	+	no	Utp4	0.0520726	0	5.5	0.0757182	0	5.8	0.821538	0.929819	0.687715	-0.540117	-	no	Utp4	0.0529327	0	4.5	0.0941414	0	6.9	0.239145	0.596846	0.562268	-0.830671	-	no
Utp6	0.0392001	0	4.5	0.120492	0	8.5	0.0955986	0.415401	0.325335	-1.62	-	no	Utp6	0.105753	0	10.3	0.0681512	0	5.1	0.0307754	0.207498	1.55174	0.633883	+	no	Utp6	0.0399096	0	4.5	0.0630977	0	5.4	0.607848	0.814694	0.632505	-0.660851	-	no
Uty	0.147037	0	13.4	0.154328	0	11.1	0.601636	0.78661	0.952756	-0.0698209	-	no	Uty	0.160328	0	15	0.147707	0	10.3	0.152871	0.427411	1.08544	0.11828	+	no	Uty	0.150659	0	12.6	0.16147	0	10.4	0.593337	0.801586	0.933045	-0.099981	-	no
Uxs1	0.158582	0	15.6	0.099795	0	7.4	0.0203315	0.203751	1.58907	0.668186	+	no	Uxs1	0.0709186	0	5.9	0.0937043	0	7.2	0.531841	0.728096	0.756834	-0.40195	-	no	Uxs1	0.0525873	0	4.5	0.0627799	0	4.5	0.985283	0.991371	0.837645	-0.25559	-	no
Uxt	0.0495372	0	7.3	0.054989	0	4.8	0.359537	0.597736	0.900856	-0.150631	-	no	Uxt	0.0596128	0	6.3	0.0415463	0	3.4	0.121865	0.394707	1.43485	0.520902	+	no	Uxt	0.0724658	0	6.9	0.0846974	0	6.4	0.907029	0.949721	0.855585	-0.225016	-	no
Vac14	0.0432663	0	5	0.0677118	0	5.3	0.843921	0.948524	0.638976	-0.646165	-	no	Vac14	0.051276	0	5.5	0.0558771	0	3.8	0.376288	0.596181	0.917658	-0.123972	-	no	Vac14	0.0573306	0	4.9	0.0574125	0	4.5	0.842076	0.937262	0.998575	-0.00205745	-	no
Vamp1	0.058354	0	4.5	0.0566045	0	4.2	0.917126	0.982135	1.03091	0.0439142	+	no	Vamp1	0.0335421	0	2.8	0.0606416	0	4.1	0.379978	0.600063	0.553121	-0.854333	-	no	Vamp1	0.0242984	0	2.8	0.0398539	0	2.5	0.833847	0.937262	0.609687	-0.713859	-	no
Vamp2	0.3251	0	30.2	0.342405	0	24.3	0.52209	0.742922	0.94946	-0.0748215	-	no	Vamp2	0.289666	0	26.1	0.316639	0	21.6	0.580517	0.765404	0.914813	-0.128451	-	no	Vamp2	0.306887	0	26.8	0.330156	0	21.8	0.53915	0.758363	0.92952	-0.105443	-	no
Vamp4	0.232063	0	21.2	0.140039	0	10.6	0.00921147	0.138865	1.65714	0.728692	+	no	Vamp4	0.175527	0	16.2	0.17074	0	12.7	0.33271	0.573503	1.02804	0.039895	+	no	Vamp4	0.126267	0	12.6	0.157292	0	11.4	0.883488	0.94124	0.802755	-0.316968	-	no
Vash1	0.00375494	0	0.6	0.00719226	0	0.5	0.975431	0.982135	0.52208	-0.937656	-	no	Vash1	0.0066335	0	0.8	0.00310853	0	0.3	0.482515	0.682741	2.13397	1.09354	+	no	Vash1	0.00435997	0	0.4	0.00577545	0	0.5	0.888876	0.94124	0.754914	-0.405616	-	no
Vasn	0.032172	0	3.9	0.0640237	0	4.2	0.830049	0.93913	0.502501	-0.992802	-	no	Vasn	0.0723102	0	6.7	0.0556005	0	4.5	0.263355	0.535345	1.30053	0.379101	+	no	Vasn	0.0406419	0	3.7	0.0409627	0	3	0.709156	0.873209	0.99217	-0.0113403	-	no
Vav1	0.000908561	0	0.6	0.00619583	0	0.5	0.975431	0.982135	0.146641	-2.76964	-	no	Vav1	0.00451436	0	0.8	0	0	0	0.128989	0.394707	1.00451	0.00649193	+	no	Vav1	0.000993083	0	0.4	0.00309875	0	0.5	0.888876	0.94124	0.320478	-1.6417	-	no
Vcp	0.783991	0.761609	55.3	0.6663	0	42.3	0.110389	0.449023	1.17663	0.234666	+	no	Vcp	0.857466	0.937436	60.9	0.673702	0	41.4	0.00467064	0.0776712	1.27277	0.347969	+	no	Vcp	0.835019	0.882153	54.1	0.842999	0	46.5	0.845348	0.937699	0.990534	-0.0137215	-	no
Vmn1r90	0.0165881	0	1.7	0.0241977	0	1.6	0.957227	0.982135	0.685525	-0.544719	-	no	Vmn1r90	0.0025088	0	0.8	0	0	0	0.128989	0.394707	1.00251	0.00361663	+	no	Vmn1r90	0.00428909	0	0.8	0.00918846	0	0.5	0.68743	0.858533	0.46679	-1.09915	-	no
Vopp1	0.107769	0	11.7	0.0734466	0	4.8	0.0215862	0.208286	1.46731	0.553175	+	no	Vopp1	0.0563118	0	5.5	0.0941069	0	6.8	0.47462	0.682741	0.598382	-0.740862	-	no	Vopp1	0.0929663	0	7.3	0.0968133	0	6.4	0.743249	0.898332	0.960264	-0.0584975	-	no
Vps13a	0.175654	0	15.6	0.135217	0	10.1	0.142703	0.481136	1.29905	0.377451	+	no	Vps13a	0.153422	0	15	0.226876	0	15.1	0.669016	0.817631	0.676237	-0.564399	-	no	Vps13a	0.185407	0	15.4	0.256863	0	15.8	0.678219	0.858533	0.721812	-0.470306	-	no
Vps13d	0.145873	0	14.5	0.152286	0	11.1	0.446779	0.68106	0.957887	-0.0620725	-	no	Vps13d	0.219186	0	20.6	0.232071	0	16.1	0.35417	0.573895	0.94448	-0.0824086	-	no	Vps13d	0.176004	0	16.7	0.201573	0	15.3	0.887806	0.94124	0.873151	-0.195698	-	no
Vps18	0.0783545	0	7.8	0.0585091	0	4.8	0.242635	0.575464	1.33919	0.421356	+	no	Vps18	0.0963296	0	8.7	0.125665	0	8.6	0.924137	0.952951	0.766559	-0.38353	-	no	Vps18	0.0686651	0	6.1	0.0764284	0	5	0.640251	0.84161	0.898423	-0.154533	-	no
Vps26a	0.220132	0	20.7	0.143391	0	10.6	0.0142449	0.172763	1.53519	0.618415	+	no	Vps26a	0.175353	0	17.8	0.16534	0	12	0.119813	0.394707	1.06056	0.084829	+	no	Vps26a	0.162427	0	13.4	0.165905	0	13.4	0.988138	0.992746	0.979035	-0.0305681	-	no
Vps28	0.396946	0	35.2	0.358586	0	26.5	0.276856	0.575464	1.10697	0.146621	+	no	Vps28	0.376367	0	35.2	0.304967	0	21.2	0.00513993	0.0819486	1.23412	0.303486	+	no	Vps28	0.353462	0	28.5	0.402519	0	24.8	0.868846	0.94124	0.878126	-0.187501	-	no
Vps33b	0.0344581	0	3.4	0.0219898	0	1.6	0.284628	0.575464	1.567	0.648008	+	no	Vps33b	0.038571	0	4	0.0641462	0	5.1	0.484127	0.682741	0.601298	-0.733847	-	no	Vps33b	0.0344694	0	2.8	0.0426976	0	3.5	0.706077	0.871333	0.807292	-0.308837	-	no
Vps37a	0.127089	0	12.8	0.149931	0	9.5	0.420304	0.658913	0.847648	-0.238462	-	no	Vps37a	0.201096	0	17	0.142935	0	11	0.050369	0.263022	1.4069	0.492524	+	no	Vps37a	0.109478	0	9.8	0.169759	0	11.4	0.474635	0.715856	0.644901	-0.632851	-	no
Vps41	0.163819	0	15.1	0.213921	0	12.7	0.73792	0.877726	0.765792	-0.384975	-	no	Vps41	0.161113	0	16.2	0.147253	0	10.6	0.10469	0.375916	1.09413	0.129779	+	no	Vps41	0.158783	0	12.6	0.181627	0	11.9	0.937959	0.964907	0.874224	-0.193925	-	no
Vps51	0.0324259	0	3.4	0	0	0	0.0113427	0.153351	1.03243	0.046044	+	no	Vps51	0.0285317	0	4	0.0176024	0	1.7	0.115415	0.39294	1.6209	0.696798	+	no	Vps51	0.0354752	0	3.3	0.0389921	0	3	0.869547	0.94124	0.909804	-0.136372	-	no
Vps52	0.110713	0	11.2	0.12201	0	9	0.583274	0.782468	0.907405	-0.140181	-	no	Vps52	0.154564	0	14.6	0.129993	0	8.9	0.0625804	0.286693	1.18903	0.24978	+	no	Vps52	0.129222	0	11.8	0.149607	0	9.4	0.541453	0.760849	0.863743	-0.211327	-	no
Vps54	0.145341	0	15.1	0.176062	0	12.2	0.610992	0.793009	0.825514	-0.276636	-	no	Vps54	0.190518	0	18.6	0.153857	0	11.6	0.0431218	0.241998	1.23828	0.30834	+	no	Vps54	0.154628	0	13.8	0.211539	0	13.4	0.891872	0.94124	0.730964	-0.452128	-	no
Vsig10	0.138952	0	13.4	0.114115	0	8.5	0.172099	0.502922	1.21765	0.284103	+	no	Vsig10	0.118579	0	12.3	0.0767343	0	5.5	0.0075557	0.100633	1.54532	0.627903	+	no	Vsig10	0.0865696	0	6.9	0.0972778	0	7.4	0.824512	0.934946	0.889922	-0.16825	-	no
Vsig10l	0.00294826	0	0.6	0	0	0	0.306726	0.575464	1.00295	0.00424969	+	no	Vsig10l	0.00454717	0	0.4	0.00167841	0	0.3	0.919111	0.952339	2.70921	1.43787	+	no	Vsig10l	0	0	0	0.010048	0	0.5	0.27174	0.596846	0.990052	-0.0144238	-	no
Vsig2	0.126203	0	10.1	0.0635962	0	4.8	0.0525086	0.317111	1.98444	0.988731	+	no	Vsig2	0.119809	0	10.3	0.142006	0	8.9	0.716381	0.859282	0.843696	-0.245204	-	no	Vsig2	0.145586	0	10.6	0.153942	0	9.4	0.776947	0.913683	0.945717	-0.0805194	-	no
Vti1a	0.157344	0	15.1	0.140876	0	9	0.124022	0.479664	1.1169	0.159496	+	no	Vti1a	0.151599	0	15	0.107352	0	8.2	0.0205803	0.1693	1.41217	0.497918	+	no	Vti1a	0.137219	0	12.2	0.216655	0	13.4	0.557975	0.774949	0.633352	-0.65892	-	no
Vti1b	0.213124	0	22.3	0.153356	0	12.2	0.0218341	0.209483	1.38974	0.474811	+	no	Vti1b	0.203162	0	19	0.251659	0	18.2	0.921783	0.952339	0.807294	-0.308834	-	no	Vti1b	0.191705	0	17.9	0.207585	0	13.9	0.438458	0.69106	0.9235	-0.114816	-	no
Vwa8	0.119783	0	11.2	0.0865885	0	7.4	0.222905	0.575464	1.38336	0.468181	+	no	Vwa8	0.0503546	0	5.1	0.0749627	0	5.5	0.812123	0.92422	0.67173	-0.574047	-	no	Vwa8	0.057113	0	5.3	0.0709038	0	4.5	0.72884	0.889005	0.8055	-0.312044	-	no
Washc2	0.241335	0	24.6	0.179036	0	12.2	0.00883682	0.136511	1.34797	0.430789	+	no	Washc2	0.23106	0	19.4	0.231889	0	15.8	0.406324	0.622155	0.996427	-0.0051634	-	no	Washc2	0.195654	0	16.7	0.221416	0	15.3	0.84181	0.937262	0.883651	-0.178451	-	no
Washc4	0.197997	0	19.6	0.19563	0	14.3	0.323888	0.575464	1.0121	0.0173518	+	no	Washc4	0.19277	0	16.6	0.200901	0	14.4	0.653261	0.80385	0.959525	-0.0596078	-	no	Washc4	0.202403	0	17.1	0.2172	0	14.4	0.577761	0.786523	0.931871	-0.101798	-	no
Wdcp	0.120256	0	12.3	0.146904	0	10.1	0.653636	0.822398	0.8186	-0.288769	-	no	Wdcp	0.0754028	0	7.1	0.0879179	0	6.2	0.718531	0.860938	0.85765	-0.221539	-	no	Wdcp	0.0924254	0	8.1	0.162873	0	10.4	0.33799	0.631288	0.567468	-0.81739	-	no
Wdfy1	0.177448	0	15.6	0.171325	0	12.2	0.450793	0.684959	1.03573	0.0506535	+	no	Wdfy1	0.140169	0	13.4	0.117601	0	8.2	0.0771452	0.319715	1.1919	0.253261	+	no	Wdfy1	0.209438	0	18.7	0.224063	0	15.8	0.60078	0.808643	0.934732	-0.0973752	-	no
Wdfy4	0.000394873	0	0.6	0.0184788	0	1.6	0.339409	0.579177	0.0213689	-5.54834	-	no	Wdfy4	0.00997105	0	1.2	0	0	0	0.0625947	0.286693	1.00997	0.0143124	+	no	Wdfy4	0	0	0	0.0050983	0	0.5	0.27174	0.596846	0.994928	-0.00733597	-	no
Wdr11	0.132313	0	11.7	0.102062	0	7.9	0.236029	0.575464	1.29639	0.3745	+	no	Wdr11	0.127458	0	11.5	0.158274	0	12	0.76566	0.896281	0.8053	-0.312402	-	no	Wdr11	0.0662029	0	6.1	0.17133	0	12.9	0.0110806	0.189089	0.386406	-1.37181	-	no
Wdr13	0.148102	0	14	0.112966	0	8.5	0.124439	0.480485	1.31103	0.390704	+	no	Wdr13	0.0958703	0	9.5	0.161617	0	11.6	0.320691	0.573503	0.593194	-0.753424	-	no	Wdr13	0.112168	0	10.6	0.168912	0	13.4	0.303767	0.631288	0.664058	-0.590618	-	no
Wdr18	0.140112	0	14.5	0.109368	0	8.5	0.0998991	0.428052	1.28111	0.357398	+	no	Wdr18	0.147623	0	14.6	0.0985491	0	6.8	0.00562003	0.0847275	1.49796	0.583	+	no	Wdr18	0.135921	0	12.2	0.146269	0	8.9	0.353293	0.631288	0.929251	-0.105859	-	no
Wdr26	0.566018	0	45.8	0.503879	0	31.2	0.0967249	0.419061	1.12332	0.167772	+	no	Wdr26	0.534799	0	42.7	0.559451	0	36.3	0.71372	0.857141	0.955935	-0.065015	-	no	Wdr26	0.556707	0	41.1	0.592257	0	36.6	0.984368	0.990851	0.939976	-0.0893048	-	no
Wdr27	0.041719	0	3.4	0.0239403	0	2.1	0.459469	0.693705	1.74263	0.801265	+	no	Wdr27	0.0107141	0	0.8	0.0147184	0	0.7	0.889964	0.952339	0.72794	-0.458109	-	no	Wdr27	0.0128906	0	1.2	0.0175739	0	1.5	0.81364	0.934768	0.733505	-0.447121	-	no
Wdr3	0.0898622	0	8.9	0.0496995	0	3.7	0.0454629	0.300514	1.80811	0.854483	+	no	Wdr3	0.0879156	0	9.9	0.0786027	0	5.8	0.103456	0.374446	1.11848	0.161541	+	no	Wdr3	0.069088	0	6.9	0.128556	0	7.4	0.745009	0.899083	0.537416	-0.895889	-	no
Wdr34	0.0163948	0	1.7	0.0181157	0	1.1	0.621428	0.795291	0.905005	-0.144002	-	no	Wdr34	0.0141225	0	2.4	0.00477457	0	0.7	0.104228	0.375577	2.95786	1.56455	+	no	Wdr34	0.00766288	0	0.8	0.0485776	0	4	0.0243732	0.275628	0.157745	-2.66433	-	no
Wdr38	0	0	0	0.00603127	0	0.5	0.33317	0.575464	0.994005	-0.00867499	-	no	Wdr38	0.0126866	0	1.2	0.00601074	0	0.3	0.25352	0.535345	2.11066	1.07769	+	no	Wdr38	0	0	0	0.00855271	0	0.5	0.27174	0.596846	0.99152	-0.0122862	-	no
Wdr41	0.0531823	0	6.7	0.0347055	0	2.6	0.0713252	0.373638	1.53239	0.615784	+	no	Wdr41	0.0240546	0	2.8	0.00831626	0	0.7	0.0592238	0.286693	2.89248	1.53231	+	no	Wdr41	0.0244599	0	2	0.0333708	0	2.5	0.748222	0.901162	0.732972	-0.44817	-	no
Wdr43	0.153231	0	15.6	0.181307	0	11.1	0.360227	0.598245	0.845148	-0.242724	-	no	Wdr43	0.169097	0	17	0.172737	0	12.3	0.218436	0.517166	0.978923	-0.030733	-	no	Wdr43	0.135378	0	12.6	0.153251	0	11.4	0.769448	0.910368	0.883373	-0.178906	-	no
Wdr44	0.0633003	0	7.8	0.120438	0	9	0.560482	0.762983	0.525584	-0.928008	-	no	Wdr44	0.136157	0	12.6	0.128924	0	9.9	0.373539	0.593232	1.0561	0.0787478	+	no	Wdr44	0.0813273	0	8.5	0.104454	0	7.4	0.749784	0.901631	0.778591	-0.361062	-	no
Wdr48	0.181004	0	16.2	0.142723	0	11.1	0.196852	0.5402	1.26822	0.342805	+	no	Wdr48	0.184064	0	16.6	0.166268	0	11.6	0.153889	0.428786	1.10703	0.1467	+	no	Wdr48	0.142503	0	11.8	0.164735	0	12.4	0.804362	0.930495	0.865041	-0.209159	-	no
Wdr53	0.076712	0	7.3	0.0475766	0	4.2	0.218095	0.571459	1.61239	0.689201	+	no	Wdr53	0.0462127	0	3.6	0.0606894	0	4.8	0.480558	0.682741	0.761462	-0.393156	-	no	Wdr53	0.0237594	0	2.8	0.0314263	0	3	0.930662	0.96004	0.756034	-0.403476	-	no
Wdr54	0.0180474	0	1.7	0.00768159	0	0.5	0.294575	0.575464	2.34943	1.23231	+	no	Wdr54	0.0164248	0	2	0.0237108	0	1.7	0.839173	0.93967	0.692715	-0.529666	-	no	Wdr54	0.0173059	0	1.2	0.02147	0	2	0.526548	0.746473	0.806053	-0.311053	-	no
Wdr59	0.0730695	0	7.8	0.067401	0	5.3	0.373473	0.611836	1.0841	0.116499	+	no	Wdr59	0.0809138	0	6.3	0.11085	0	7.9	0.465442	0.680528	0.729942	-0.454146	-	no	Wdr59	0.0465003	0	4.5	0.074764	0	5	0.769254	0.910368	0.621961	-0.685104	-	no
Wdr5b	0.026432	0	2.8	0.0291729	0	2.1	0.697707	0.848898	0.906049	-0.14234	-	no	Wdr5b	0.0366481	0	4	0.0254254	0	1.7	0.11993	0.394707	1.4414	0.527468	+	no	Wdr5b	0.0347631	0	2.8	0.0429011	0	3	0.932667	0.96162	0.810307	-0.30346	-	no
Wdr60	0.0658062	0	6.1	0.00797827	0	0.5	0.00257481	0.0770313	8.24817	3.04407	+	no	Wdr60	0.0314177	0	2.8	0.0341829	0	2.4	0.801217	0.916711	0.919107	-0.121696	-	no	Wdr60	0.0142972	0	1.2	0.0312137	0	2.5	0.316987	0.631288	0.458042	-1.12645	-	no
Wdr62	0.0110613	0	1.7	0	0	0	0.0748343	0.373638	1.01106	0.0158686	+	no	Wdr62	0.00535746	0	0.4	0.00385141	0	0.3	0.919111	0.952339	1.39104	0.476161	+	no	Wdr62	0	0	0	0.00889981	0	0.5	0.27174	0.596846	0.991179	-0.0127825	-	no
Wdr75	0.0772244	0	8.4	0.0751949	0	5.3	0.276653	0.575464	1.02699	0.0384207	+	no	Wdr75	0.0798697	0	7.5	0.0777386	0	5.8	0.482382	0.682741	1.02741	0.0390176	+	no	Wdr75	0.0375723	0	3.3	0.0409472	0	3	0.875296	0.94124	0.917581	-0.124093	-	no
Wdr89	0.0479382	0	6.7	0.0739713	0	6.3	0.964369	0.982135	0.648065	-0.625789	-	no	Wdr89	0.0483057	0	8.3	0.105954	0	8.9	0.651246	0.803199	0.455912	-1.13317	-	no	Wdr89	0.0350501	0	5.7	0.0504473	0	5	0.76435	0.908949	0.694787	-0.525358	-	no
Wdr92	0.0500167	0	6.1	0.0488471	0	3.7	0.313761	0.575464	1.02394	0.0341354	+	no	Wdr92	0.0387297	0	2.8	0.0336396	0	2.4	0.782812	0.904178	1.15131	0.20328	+	no	Wdr92	0.0371657	0	4.5	0.0719579	0	4.5	0.942814	0.96787	0.516492	-0.953181	-	no
Wdsub1	0.111222	0	11.2	0.0843923	0	6.3	0.126094	0.481136	1.31792	0.398263	+	no	Wdsub1	0.0965303	0	8.7	0.0794308	0	5.8	0.213578	0.511195	1.21528	0.281285	+	no	Wdsub1	0.0633702	0	5.7	0.102162	0	6.9	0.555229	0.773258	0.620289	-0.688987	-	no
Wdyhv1	0.0554565	0	6.1	0.0682686	0	5.3	0.784739	0.906562	0.812328	-0.299866	-	no	Wdyhv1	0.0348871	0	3.2	0.0139638	0	1	0.0799448	0.324913	2.4984	1.321	+	no	Wdyhv1	0.0263834	0	2.8	0.0333427	0	3	0.928657	0.959714	0.791281	-0.337739	-	no
Wfs1	0.118349	0	8.9	0.0740136	0	5.3	0.181423	0.516352	1.59902	0.677183	+	no	Wfs1	0.0467192	0	4.7	0.0623356	0	4.5	0.928064	0.954989	0.749479	-0.41604	-	no	Wfs1	0.0307041	0	2.8	0.0340453	0	2.5	0.821588	0.934946	0.901861	-0.149023	-	no
Whamm	0.124987	0	13.4	0.112419	0	8.5	0.181994	0.51748	1.1118	0.152891	+	no	Whamm	0.139592	0	13.4	0.154891	0	9.9	0.30785	0.564744	0.901231	-0.150031	-	no	Whamm	0.123956	0	10.2	0.172624	0	12.4	0.404036	0.668923	0.71807	-0.477803	-	no
Wipf3	0.0674721	0	7.3	0.0260179	0	2.1	0.0199993	0.202132	2.59329	1.37479	+	no	Wipf3	0.0266826	0	3.2	0.0540017	0	3.4	0.823639	0.931368	0.494107	-1.0171	-	no	Wipf3	0.0420588	0	2.4	0.0618211	0	3.5	0.520955	0.742539	0.680331	-0.555692	-	no
Wipi1	0.169275	0	17.3	0.146031	0	11.1	0.1447	0.481136	1.15917	0.213095	+	no	Wipi1	0.219475	0	20.6	0.166334	0	12.7	0.0270977	0.195955	1.31948	0.399973	+	no	Wipi1	0.107653	0	11.8	0.149697	0	10.4	0.803992	0.930377	0.719141	-0.475654	-	no
Wnk1	1.01653	1.0799	62	0.881292	0.634997	50.8	0.177024	0.510255	1.15345	0.205955	+	no	Wnk1	0.968422	1.09637	60.9	0.863508	0	47.6	0.140695	0.407168	1.1215	0.165427	+	no	Wnk1	0.901106	0.930084	54.1	1.10159	1.29872	57.4	0.0469608	0.352836	0.818002	-0.289824	-	no
Wrb	0.038416	0	3.9	0.0571323	0	4.2	0.861415	0.959714	0.672404	-0.572599	-	no	Wrb	0.0679973	0	6.3	0.0517716	0	3.8	0.184413	0.469111	1.31341	0.393316	+	no	Wrb	0.0360524	0	2.8	0.0395699	0	3.5	0.715138	0.878397	0.911107	-0.134307	-	no
Wsb2	0.204521	0	19	0.315285	0	22.2	0.241264	0.575464	0.648684	-0.624411	-	no	Wsb2	0.274874	0	26.1	0.227281	0	15.4	0.0144504	0.141649	1.2094	0.274295	+	no	Wsb2	0.235036	0	20.7	0.236461	0	16.8	0.418009	0.675821	0.993971	-0.00872491	-	no
Wtap	0.278813	0	23.5	0.187047	0	12.7	0.0137592	0.16996	1.4906	0.575895	+	no	Wtap	0.213634	0	19.4	0.223249	0	16.8	0.550138	0.73902	0.95693	-0.063515	-	no	Wtap	0.216444	0	18.7	0.217661	0	14.9	0.418348	0.675821	0.99441	-0.00808729	-	no
Wtip	0.129888	0	13.4	0.110018	0	7.9	0.125892	0.481136	1.18061	0.239531	+	no	Wtip	0.142381	0	14.6	0.157586	0	11	0.321298	0.573503	0.903509	-0.146389	-	no	Wtip	0.103118	0	10.2	0.165622	0	11.4	0.529758	0.74923	0.622609	-0.683602	-	no
Xdh	0.777383	0.690594	54.7	0.69178	0	41.3	0.175634	0.508236	1.12374	0.168313	+	no	Xdh	0.814224	0.656964	53.4	0.69925	0	41.1	0.0491867	0.259431	1.16442	0.219616	+	no	Xdh	0.702278	0	44.7	0.746969	0	40.1	0.953574	0.974812	0.940171	-0.0890057	-	no
Xkr8	0.0491628	0	3.9	0.039737	0	2.6	0.499337	0.73	1.23721	0.307085	+	no	Xkr8	0.0411502	0	3.6	0.020095	0	1.4	0.0985659	0.366508	2.04779	1.03407	+	no	Xkr8	0.0206584	0	2	0.0338734	0	2.5	0.73955	0.896071	0.609871	-0.713424	-	no
Xlr4b	0.00537783	0	0.6	0	0	0	0.306726	0.575464	1.00538	0.00774089	+	no	Xlr4b	0	0	0	0.00296818	0	0.3	0.35385	0.573503	0.997041	-0.00427526	-	no	Xlr4b	0.000482408	0	0.4	0.00777083	0	1	0.450027	0.696603	0.0620793	-4.00974	-	no
Xndc1	0.0834906	0	6.1	0.0514675	0	3.7	0.272836	0.575464	1.6222	0.697952	+	no	Xndc1	0.093531	0	8.3	0.0940117	0	6.2	0.392536	0.608274	0.994887	-0.00739557	-	no	Xndc1	0.051489	0	4.5	0.0924349	0	5.4	0.586108	0.794765	0.557029	-0.844175	-	no
Xntrpc	0.0120151	0	1.1	0.0064249	0	0.5	0.537296	0.742922	1.87009	0.903105	+	no	Xntrpc	0.0056197	0	0.4	0	0	0	0.284334	0.535345	1.00562	0.00808525	+	no	Xntrpc	0	0	0	0.0123373	0	1	0.118943	0.474672	0.987813	-0.0176901	-	no
Xpa	0.188744	0	17.3	0.122414	0	9	0.0287937	0.236428	1.54185	0.624661	+	no	Xpa	0.134402	0	12.6	0.132508	0	9.6	0.344106	0.573503	1.0143	0.0204787	+	no	Xpa	0.141618	0	12.6	0.152826	0	11.9	0.884919	0.94124	0.926664	-0.109882	-	no
Xpc	0.0758052	0	7.3	0.123844	0	9	0.475954	0.710031	0.612103	-0.708155	-	no	Xpc	0.143627	0	13.4	0.158946	0	10.6	0.459685	0.674858	0.903625	-0.146205	-	no	Xpc	0.0931983	0	9.8	0.0959627	0	5.9	0.179152	0.579859	0.971193	-0.0421707	-	no
Xpnpep3	0.0516652	0	4.5	0.0612563	0	3.7	0.744234	0.882002	0.843427	-0.245665	-	no	Xpnpep3	0.0593411	0	5.9	0.0482038	0	3.1	0.119946	0.394707	1.23105	0.299885	+	no	Xpnpep3	0.0361874	0	3.3	0.0516347	0	3	0.902209	0.947256	0.700834	-0.512855	-	no
Xpo4	0.146597	0	14.5	0.0989721	0	7.4	0.0397003	0.281394	1.48119	0.566759	+	no	Xpo4	0.141687	0	13	0.17292	0	12.3	0.992844	0.995951	0.819376	-0.287403	-	no	Xpo4	0.155876	0	14.2	0.204024	0	13.4	1	1	0.764009	-0.388339	-	no
Xpo5	0.0229054	0	2.8	0.00630992	0	0.5	0.0885923	0.402048	3.63005	1.85999	+	no	Xpo5	0.0233856	0	2.4	0.00828354	0	0.7	0.104228	0.375577	2.82314	1.4973	+	no	Xpo5	0.0049195	0	0.4	0.0367457	0	2.5	0.057839	0.381522	0.13388	-2.90099	-	no
Xpo7	0.18054	0	17.9	0.163808	0	12.7	0.26033	0.575464	1.10214	0.14031	+	no	Xpo7	0.224267	0	20.6	0.21471	0	15.8	0.272668	0.535345	1.04451	0.0628304	+	no	Xpo7	0.256978	0	20.7	0.318823	0	19.8	0.839989	0.937262	0.806018	-0.311115	-	no
Xpot	0.222529	0	21.2	0.170383	0	12.7	0.0729261	0.373638	1.30605	0.385209	+	no	Xpot	0.240996	0	19.4	0.247809	0	19.2	0.988936	0.993401	0.972504	-0.0402233	-	no	Xpot	0.185155	0	15	0.232805	0	14.9	0.846748	0.938553	0.795321	-0.330391	-	no
Xrcc1	0.0686095	0	5.6	0.0906188	0	6.3	0.735644	0.875751	0.757123	-0.401401	-	no	Xrcc1	0.0641445	0	7.5	0.0702384	0	5.1	0.300638	0.555781	0.913239	-0.130935	-	no	Xrcc1	0.0768068	0	7.3	0.0817865	0	5.4	0.485633	0.723083	0.939114	-0.0906286	-	no
Xrcc4	0.109417	0	10.6	0.119381	0	8.5	0.552977	0.756807	0.916536	-0.125736	-	no	Xrcc4	0.0830861	0	8.7	0.060869	0	5.1	0.115602	0.393104	1.365	0.448899	+	no	Xrcc4	0.0606144	0	5.7	0.0787466	0	6.4	0.722802	0.88465	0.769739	-0.377559	-	no
Xrcc5	0.00664297	0	1.7	0.0101672	0	0.5	0.294575	0.575464	0.653372	-0.614024	-	no	Xrcc5	0.00415525	0	0.8	0.0108322	0	0.7	0.892881	0.952339	0.383601	-1.38232	-	no	Xrcc5	0.00157457	0	0.4	0.00894154	0	0.5	0.888876	0.94124	0.176096	-2.50556	-	no
Xrcc6	0.0370868	0	3.9	0.014701	0	1.6	0.171296	0.50181	2.52275	1.33499	+	no	Xrcc6	0.0334923	0	3.6	0.0342702	0	2.7	0.606355	0.776954	0.977301	-0.0331254	-	no	Xrcc6	0.0245902	0	2.4	0.0269731	0	2	0.753657	0.903613	0.911654	-0.133442	-	no
Xrn1	0.386603	0	33	0.395876	0	27	0.55209	0.756037	0.976575	-0.0341967	-	no	Xrn1	0.397265	0	32	0.394243	0	25.3	0.298402	0.55311	1.00767	0.0110161	+	no	Xrn1	0.358571	0	26.4	0.412601	0	24.8	0.936421	0.963685	0.869051	-0.202487	-	no
Yaf2	0.242537	0	21.2	0.164933	0	12.7	0.0439725	0.296534	1.47052	0.556322	+	no	Yaf2	0.150023	0	15	0.132639	0	9.2	0.0708774	0.3058	1.13106	0.177678	+	no	Yaf2	0.188141	0	17.1	0.200157	0	13.4	0.409442	0.674698	0.939969	-0.0893143	-	no
Yars2	0.0626004	0	6.7	0.0657933	0	4.8	0.479404	0.713112	0.95147	-0.0717693	-	no	Yars2	0.0346695	0	4.3	0.0300791	0	2.1	0.139184	0.405048	1.15261	0.204908	+	no	Yars2	0.0286502	0	2.4	0.033754	0	3	0.734184	0.892002	0.848795	-0.236511	-	no
Ybey	0.0338649	0	2.8	0.0341205	0	2.1	0.692292	0.84666	0.992507	-0.0108501	-	no	Ybey	0.0193243	0	2	0.0137132	0	1.4	0.580781	0.765615	1.40918	0.494853	+	no	Ybey	0.0261432	0	2	0.027228	0	2	0.979537	0.987358	0.960158	-0.0586558	-	no
Yeats2	0.237606	0	20.1	0.222424	0	14.3	0.242693	0.575464	1.06825	0.0952547	+	no	Yeats2	0.225245	0	18.2	0.176248	0	12.7	0.0986221	0.366513	1.278	0.353889	+	no	Yeats2	0.244316	0	17.9	0.265546	0	15.3	0.623315	0.82769	0.920049	-0.120217	-	no
Yeats4	0.219802	0	21.2	0.158547	0	12.2	0.0402326	0.283304	1.38635	0.471292	+	no	Yeats4	0.181403	0	17.4	0.133017	0	9.9	0.0213016	0.171051	1.36376	0.447591	+	no	Yeats4	0.123095	0	11.8	0.137329	0	9.9	0.627491	0.830984	0.896347	-0.15787	-	no
Yes1	0.298969	0	25.7	0.352874	0	23.3	0.968375	0.982135	0.847238	-0.239161	-	no	Yes1	0.340234	0	26.1	0.386759	0	25.3	0.801739	0.917008	0.879705	-0.184908	-	no	Yes1	0.333307	0	25.6	0.360934	0	22.8	0.806452	0.931555	0.923456	-0.114885	-	no
Yipf4	0.462491	0	36.9	0.431786	0	30.2	0.37293	0.611161	1.07111	0.0991107	+	no	Yipf4	0.491785	0	39.9	0.36139	0	25.3	0.00428872	0.074042	1.36082	0.444472	+	no	Yipf4	0.329296	0	28.9	0.350162	0	23.3	0.500962	0.731803	0.940412	-0.0886351	-	no
Yipf5	0.305619	0	27.4	0.219689	0	15.3	0.0149885	0.174432	1.39115	0.476273	+	no	Yipf5	0.256827	0	23.7	0.198857	0	14.4	0.0160523	0.149258	1.29151	0.36906	+	no	Yipf5	0.21684	0	18.7	0.251986	0	17.3	0.926417	0.957956	0.860523	-0.216714	-	no
Yjefn3	0.00566677	0	0.6	0	0	0	0.306726	0.575464	1.00567	0.00815698	+	no	Yjefn3	0.00270651	0	0.4	0	0	0	0.284334	0.535345	1.00271	0.00390442	+	no	Yjefn3	0.00342216	0	0.4	0.0148817	0	1	0.450027	0.696603	0.229957	-2.12056	-	no
Ylpm1	0.214034	0	20.7	0.274212	0	18.5	0.96838	0.982135	0.780543	-0.35745	-	no	Ylpm1	0.244317	0	21.7	0.269891	0	18.2	0.609129	0.778253	0.905244	-0.143622	-	no	Ylpm1	0.198421	0	16.7	0.275133	0	17.3	0.574907	0.783538	0.721183	-0.471562	-	no
Ypel1	0.0196547	0	1.7	0.0224723	0	1.6	0.964351	0.982135	0.874622	-0.193269	-	no	Ypel1	0.0421543	0	4.3	0.0310737	0	2.4	0.217809	0.516352	1.35659	0.439985	+	no	Ypel1	0.0235037	0	1.6	0.0335854	0	2.5	0.5332	0.752606	0.699818	-0.514949	-	no
Ypel3	0.523855	0	44.1	0.621878	0	40.2	0.42219	0.660688	0.842377	-0.247463	-	no	Ypel3	0.536307	0	42.7	0.454899	0	30.5	0.0403898	0.233578	1.17896	0.237511	+	no	Ypel3	0.421423	0	32.5	0.428471	0	28.2	0.631498	0.834192	0.98355	-0.02393	-	no
Ypel5	0.136105	0	12.8	0.116779	0	9	0.296764	0.575464	1.16549	0.22094	+	no	Ypel5	0.119111	0	11.5	0.15847	0	11	0.975754	0.985146	0.751635	-0.411896	-	no	Ypel5	0.123013	0	10.6	0.159675	0	11.9	0.601303	0.808888	0.770398	-0.376324	-	no
Ythdc1	0.446285	0	35.8	0.470104	0	30.7	0.784564	0.90651	0.949333	-0.0750133	-	no	Ythdc1	0.45952	0	35.2	0.478604	0	29.1	0.687343	0.833508	0.960125	-0.0587052	-	no	Ythdc1	0.394741	0	30.5	0.440448	0	26.2	0.825982	0.934946	0.896227	-0.158064	-	no
Zadh2	0.119724	0	11.7	0.0903312	0	6.3	0.0896274	0.402982	1.3254	0.406423	+	no	Zadh2	0.0930968	0	9.5	0.115746	0	8.9	0.925801	0.95385	0.804323	-0.314153	-	no	Zadh2	0.10139	0	8.5	0.11749	0	7.9	0.872451	0.94124	0.86296	-0.212634	-	no
Zan	0.0118245	0	1.1	0.0112377	0	1.1	0.958639	0.982135	1.05222	0.0734391	+	no	Zan	0.0137088	0	1.2	0.0056201	0	0.7	0.535728	0.732256	2.43925	1.28644	+	no	Zan	0.00650013	0	0.4	0.0158059	0	1.5	0.231198	0.596846	0.411247	-1.28192	-	no
Zap70	0.00712401	0	1.7	0.00818665	0	0.5	0.294575	0.575464	0.870198	-0.200584	-	no	Zap70	0.0146909	0	1.2	0.00680196	0	0.7	0.535728	0.732256	2.1598	1.1109	+	no	Zap70	0.0035971	0	0.4	0.015966	0	1.5	0.229449	0.596846	0.225298	-2.15009	-	no
Zbed5	0.00432633	0	0.6	0	0	0	0.306726	0.575464	1.00433	0.00623338	+	no	Zbed5	0.016141	0	1.2	0.0073515	0	0.7	0.537906	0.734754	2.1956	1.13462	+	no	Zbed5	0	0	0	0.00846778	0	0.5	0.27174	0.596846	0.991603	-0.0121655	-	no
Zbp1	0.0570681	0	4.5	0.020535	0	2.1	0.200766	0.546128	2.77907	1.4746	+	no	Zbp1	0.0342289	0	3.2	0.0118428	0	1.4	0.150829	0.424043	2.89028	1.53121	+	no	Zbp1	0.0474574	0	4.5	0.0724816	0	5.4	0.611964	0.818043	0.654752	-0.61098	-	no
Zbtb14	0.0863175	0	8.4	0.117171	0	7.9	0.985164	0.989327	0.736679	-0.440893	-	no	Zbtb14	0.0597662	0	6.3	0.0804832	0	5.5	0.76479	0.896281	0.742592	-0.429359	-	no	Zbtb14	0.0835194	0	7.7	0.0947475	0	6.9	0.80871	0.931967	0.881494	-0.181977	-	no
Zbtb18	0.164464	0	13.4	0.176183	0	13.2	0.936473	0.982135	0.933481	-0.0993077	-	no	Zbtb18	0.139536	0	13.4	0.224418	0	14.7	0.448806	0.664944	0.621766	-0.685555	-	no	Zbtb18	0.139464	0	12.2	0.177332	0	10.9	0.867532	0.94124	0.786459	-0.346556	-	no
Zbtb21	0.113748	0	12.3	0.11822	0	8.5	0.315646	0.575464	0.962174	-0.0556306	-	no	Zbtb21	0.0861472	0	9.5	0.0745871	0	5.8	0.134438	0.397921	1.15499	0.207878	+	no	Zbtb21	0.138217	0	12.6	0.14028	0	9.4	0.395029	0.658459	0.985296	-0.0213712	-	no
Zbtb22	0.0685171	0	6.7	0.0700762	0	5.8	0.745315	0.882482	0.977751	-0.0324608	-	no	Zbtb22	0.0803298	0	7.1	0.0821826	0	6.2	0.700613	0.845758	0.977455	-0.0328978	-	no	Zbtb22	0.0508496	0	5.7	0.112834	0	7.9	0.29909	0.631288	0.450659	-1.14989	-	no
Zbtb26	0.045565	0	3.9	0.0213338	0	1.6	0.174588	0.507091	2.13582	1.09479	+	no	Zbtb26	0.00966408	0	1.2	0.0216649	0	1.7	0.601417	0.775552	0.446071	-1.16465	-	no	Zbtb26	0.0189073	0	2	0.0452062	0	2.5	0.730912	0.890138	0.418245	-1.25758	-	no
Zbtb3	0	0	0	0.0064144	0	0.5	0.33317	0.575464	0.993626	-0.00922517	-	no	Zbtb3	0.0153602	0	1.6	0.0193768	0	1.4	0.84739	0.9435	0.792711	-0.335133	-	no	Zbtb3	0.00463328	0	0.4	0.0200589	0	1.5	0.227709	0.596846	0.230983	-2.11414	-	no
Zbtb33	0.0331644	0	2.8	0.0883132	0	6.3	0.0984441	0.42389	0.375531	-1.413	-	no	Zbtb33	0.0882742	0	7.9	0.0609769	0	4.1	0.0679556	0.301013	1.44767	0.533729	+	no	Zbtb33	0.0597675	0	5.3	0.075174	0	5.9	0.747676	0.901148	0.795056	-0.330872	-	no
Zbtb34	0.0557453	0	5.6	0.0568218	0	4.2	0.597082	0.783662	0.981054	-0.0275961	-	no	Zbtb34	0.04851	0	4.3	0.0139377	0	1.4	0.0341742	0.215935	3.48049	1.79929	+	no	Zbtb34	0.0305608	0	2.8	0.0598466	0	4	0.495704	0.728992	0.510652	-0.969587	-	no
Zbtb37	0.161805	0	15.1	0.186301	0	13.8	0.895247	0.982135	0.868514	-0.20338	-	no	Zbtb37	0.121066	0	10.3	0.131882	0	9.2	0.768034	0.897373	0.917987	-0.123455	-	no	Zbtb37	0.11752	0	9.3	0.166347	0	9.9	0.727855	0.888413	0.706473	-0.501293	-	no
Zbtb38	0.334846	0	27.9	0.332168	0	21.2	0.315927	0.575464	1.00806	0.0115858	+	no	Zbtb38	0.299743	0	25.7	0.267197	0	17.8	0.0855704	0.338198	1.1218	0.165822	+	no	Zbtb38	0.2484	0	22	0.282658	0	17.3	0.492859	0.727846	0.878801	-0.186392	-	no
Zbtb39	0.0478026	0	5.6	0.101541	0	7.9	0.309656	0.575464	0.470772	-1.0869	-	no	Zbtb39	0.0783509	0	9.1	0.0715046	0	4.8	0.0664245	0.297178	1.09575	0.131915	+	no	Zbtb39	0.0421373	0	4.5	0.0634957	0	4.5	0.964036	0.979538	0.663624	-0.591562	-	no
Zbtb41	0.0729409	0	7.8	0.0738435	0	4.8	0.264988	0.575464	0.987777	-0.0177424	-	no	Zbtb41	0.0570273	0	6.7	0.0886516	0	6.2	0.887205	0.952339	0.643274	-0.636494	-	no	Zbtb41	0.067009	0	5.7	0.0924874	0	6.4	0.702916	0.869168	0.72452	-0.464902	-	no
Zbtb42	0.0560689	0	6.1	0.0136918	0	1.1	0.00892211	0.136708	4.09507	2.03389	+	no	Zbtb42	0.0202384	0	2.4	0.0366536	0	3.1	0.592625	0.771844	0.552153	-0.85686	-	no	Zbtb42	0.0207657	0	1.6	0.0241608	0	1.5	0.911654	0.950664	0.85948	-0.218464	-	no
Zbtb43	0.0691226	0	5	0.127181	0	9	0.135703	0.481136	0.543497	-0.879656	-	no	Zbtb43	0.101078	0	10.3	0.0785204	0	6.2	0.0988494	0.36696	1.28729	0.364331	+	no	Zbtb43	0.0429012	0	4.5	0.0599365	0	4.5	0.97384	0.985057	0.715777	-0.482417	-	no
Zbtb44	0.148434	0	12.3	0.0743194	0	5.3	0.0186623	0.194822	1.99725	0.998016	+	no	Zbtb44	0.15668	0	14.6	0.127914	0	9.9	0.125776	0.394707	1.22489	0.29265	+	no	Zbtb44	0.123539	0	9.8	0.144001	0	10.4	0.797498	0.926406	0.857908	-0.221105	-	no
Zbtb45	0.046109	0	5.6	0.0447413	0	3.2	0.289788	0.575464	1.03057	0.0434425	+	no	Zbtb45	0.0662153	0	6.7	0.0670086	0	5.1	0.477596	0.682741	0.988161	-0.0171821	-	no	Zbtb45	0.0247441	0	2.8	0.0442486	0	3	0.912638	0.950902	0.559206	-0.838547	-	no
Zbtb48	0.0784694	0	8.4	0.0269017	0	2.1	0.00759867	0.130876	2.91689	1.54443	+	no	Zbtb48	0.0586123	0	5.9	0.0547618	0	4.1	0.361929	0.581972	1.07031	0.0980328	+	no	Zbtb48	0.0487748	0	4.1	0.0785672	0	4.5	0.801817	0.928787	0.620803	-0.687791	-	no
Zbtb6	0.0800527	0	6.7	0.0276396	0	2.1	0.032518	0.25441	2.89631	1.53422	+	no	Zbtb6	0.0578161	0	6.7	0.0347691	0	2.7	0.0304264	0.207498	1.66286	0.733664	+	no	Zbtb6	0.0418228	0	4.1	0.049677	0	3.5	0.762336	0.908313	0.841895	-0.248287	-	no
Zbtb7b	0.0562128	0	6.7	0.0580844	0	4.8	0.48244	0.715217	0.967778	-0.0472518	-	no	Zbtb7b	0.0439767	0	4.3	0.0305852	0	2.4	0.219789	0.519039	1.43784	0.523906	+	no	Zbtb7b	0.037299	0	4.1	0.0623612	0	4	0.992261	0.995061	0.598113	-0.741511	-	no
Zc2hc1a	0.136502	0	13.4	0.135406	0	9.5	0.331791	0.575464	1.0081	0.0116345	+	no	Zc2hc1a	0.118043	0	11.5	0.125853	0	8.9	0.416595	0.632743	0.937948	-0.0924208	-	no	Zc2hc1a	0.116896	0	10.6	0.130666	0	9.4	0.78342	0.917699	0.894621	-0.160652	-	no
Zc3h11a	0.0188146	0	1.1	0.0278649	0	1.6	0.699303	0.849292	0.675211	-0.566591	-	no	Zc3h11a	0.0230736	0	2	0.0136219	0	1	0.362885	0.582998	1.69386	0.760315	+	no	Zc3h11a	0.00549994	0	1.2	0.0194613	0	1.5	0.796536	0.92592	0.282608	-1.82312	-	no
Zc3h12c	0.0442044	0	5	0.0218338	0	1.6	0.0673938	0.36808	2.02458	1.01762	+	no	Zc3h12c	0.0430732	0	4.7	0.0786042	0	5.8	0.528021	0.7238	0.547975	-0.867818	-	no	Zc3h12c	0.0516072	0	4.5	0.0807889	0	5	0.767724	0.909963	0.63879	-0.646586	-	no
Zc3h13	0.320121	0	27.9	0.336793	0	22.8	0.603833	0.788391	0.9505	-0.0732422	-	no	Zc3h13	0.359963	0	28.9	0.355173	0	21.9	0.251572	0.535345	1.01349	0.019329	+	no	Zc3h13	0.331468	0	26	0.434908	0	24.3	0.769715	0.910368	0.762156	-0.391842	-	no
Zc3h14	0.185233	0	19.6	0.221497	0	16.9	0.812271	0.926836	0.836281	-0.25794	-	no	Zc3h14	0.213417	0	20.6	0.168192	0	12.7	0.0279318	0.199583	1.26888	0.34356	+	no	Zc3h14	0.207397	0	17.9	0.241266	0	15.3	0.691793	0.862315	0.859618	-0.218232	-	no
Zc3h4	0.0979504	0	10.6	0.104701	0	6.9	0.288575	0.575464	0.935529	-0.0961462	-	no	Zc3h4	0.137432	0	14.6	0.172991	0	12.3	0.663967	0.813491	0.794444	-0.331982	-	no	Zc3h4	0.105327	0	10.2	0.150339	0	9.9	0.942278	0.967591	0.700595	-0.513347	-	no
Zc3h8	0.0219469	0	2.8	0.0488223	0	3.7	0.596836	0.783649	0.449527	-1.15352	-	no	Zc3h8	0.0333769	0	3.6	0.0337052	0	2.1	0.303624	0.559049	0.990259	-0.014122	-	no	Zc3h8	0.0426769	0	3.7	0.0440235	0	3.5	0.930925	0.960102	0.969411	-0.044819	-	no
Zc3hav1	0.350724	0	29.6	0.24733	0	17.5	0.0182205	0.193085	1.41804	0.503902	+	no	Zc3hav1	0.311161	0	27.3	0.307182	0	20.5	0.243461	0.535345	1.01295	0.0185672	+	no	Zc3hav1	0.264185	0	20.7	0.298639	0	20.3	0.950292	0.972848	0.88463	-0.176854	-	no
Zcchc11	0.369476	0	31.8	0.329449	0	22.2	0.143084	0.481136	1.1215	0.165427	+	no	Zcchc11	0.386661	0	31.6	0.437032	0	28.4	0.91631	0.952339	0.884743	-0.17667	-	no	Zcchc11	0.415446	0	32.5	0.459335	0	27.7	0.726928	0.887739	0.904451	-0.144885	-	no
Zcchc17	0.245052	0	24	0.186863	0	13.2	0.0254279	0.228093	1.3114	0.391112	+	no	Zcchc17	0.198305	0	19.8	0.230286	0	15.8	0.494036	0.691623	0.861126	-0.215703	-	no	Zcchc17	0.178899	0	17.1	0.209392	0	14.4	0.654834	0.852736	0.854373	-0.227063	-	no
Zcchc2	0.0664221	0	7.3	0.0574972	0	4.8	0.345939	0.583775	1.15522	0.208171	+	no	Zcchc2	0.0929309	0	8.7	0.0161465	0	1.4	6.86739e-05	0.00667819	5.75549	2.52494	+	no	Zcchc2	0.0714807	0	6.5	0.078508	0	5.9	0.855062	0.94124	0.910489	-0.135286	-	no
Zcchc24	0.180197	0	17.9	0.10364	0	8.5	0.010855	0.150532	1.73867	0.797986	+	no	Zcchc24	0.209749	0	20.6	0.207514	0	13.4	0.0882735	0.343378	1.01077	0.0154548	+	no	Zcchc24	0.149838	0	12.2	0.172205	0	12.9	0.768583	0.910368	0.870115	-0.200722	-	no
Zcchc4	0.0772803	0	7.8	0.054287	0	4.2	0.16675	0.500358	1.42355	0.509492	+	no	Zcchc4	0.10229	0	9.1	0.0939833	0	6.8	0.370502	0.590071	1.08838	0.122186	+	no	Zcchc4	0.0761243	0	6.5	0.0894507	0	5.9	0.838635	0.937262	0.85102	-0.232736	-	no
Zcchc7	0.813802	0.784847	55.9	0.783968	0	45.5	0.394357	0.630864	1.03806	0.0538843	+	no	Zcchc7	0.7441	0.646051	54.5	0.833762	0	46.6	0.612572	0.780077	0.89246	-0.16414	-	no	Zcchc7	0.798297	0.495471	51.6	0.950747	0.780519	51.5	0.157527	0.555499	0.839652	-0.252137	-	no
Zcchc9	0.132106	0	14.5	0.152317	0	10.6	0.399695	0.636841	0.867313	-0.205375	-	no	Zcchc9	0.135275	0	13.4	0.101207	0	7.5	0.0376187	0.223872	1.33662	0.418593	+	no	Zcchc9	0.208351	0	17.9	0.229176	0	14.9	0.611014	0.817004	0.90913	-0.137442	-	no
Zcwpw1	0.010048	0	1.7	0.0231299	0	1.6	0.960788	0.982135	0.434418	-1.20285	-	no	Zcwpw1	0.00324391	0	0.4	0.0107235	0	0.7	0.647287	0.802225	0.302505	-1.72497	-	no	Zcwpw1	0.0120821	0	0.8	0.0175218	0	1	0.84477	0.937262	0.689544	-0.536285	-	no
Zdhhc13	0.00569787	0	1.1	0.0401393	0	3.2	0.171265	0.50181	0.141952	-2.81652	-	no	Zdhhc13	0.0250151	0	2.8	0.0251405	0	2.1	0.603778	0.776613	0.995012	-0.00721431	-	no	Zdhhc13	0.0219247	0	2.4	0.0449884	0	3	0.700874	0.868304	0.487341	-1.037	-	no
Zdhhc16	0.0676025	0	6.7	0.0555991	0	4.2	0.319981	0.575464	1.21589	0.282014	+	no	Zdhhc16	0.107867	0	11.1	0.0803675	0	6.5	0.0716386	0.307606	1.34217	0.424566	+	no	Zdhhc16	0.0770501	0	6.9	0.0904892	0	6.4	0.89363	0.94124	0.851484	-0.231948	-	no
Zdhhc17	0.24715	0	20.7	0.242425	0	15.9	0.400509	0.637576	1.01949	0.0278476	+	no	Zdhhc17	0.239049	0	19.8	0.279239	0	17.5	0.801735	0.917008	0.856073	-0.224194	-	no	Zdhhc17	0.205898	0	16.7	0.242391	0	16.3	0.907012	0.949721	0.849443	-0.235411	-	no
Zdhhc2	0.0166175	0	2.2	0.0252653	0	1.6	0.669532	0.83143	0.657719	-0.604457	-	no	Zdhhc2	0.0162231	0	3.6	0.0203782	0	1.7	0.188647	0.469111	0.796105	-0.328969	-	no	Zdhhc2	0.023544	0	2.4	0.0427847	0	3.5	0.5128	0.738892	0.55029	-0.861736	-	no
Zdhhc24	0.0310701	0	3.9	0.0404392	0	2.6	0.530177	0.742922	0.768316	-0.380227	-	no	Zdhhc24	0.0408541	0	4	0.0587869	0	4.1	0.882377	0.952339	0.694953	-0.525012	-	no	Zdhhc24	0.0274063	0	2.4	0.0355018	0	2.5	0.963997	0.979538	0.77197	-0.373383	-	no
Zdhhc3	0.152315	0	16.2	0.119007	0	10.1	0.119221	0.468332	1.27988	0.356014	+	no	Zdhhc3	0.161104	0	16.6	0.152511	0	10.6	0.0833942	0.333214	1.05634	0.0790756	+	no	Zdhhc3	0.172401	0	16.3	0.188227	0	12.4	0.38832	0.649484	0.91592	-0.126706	-	no
Zdhhc4	0.103053	0	11.7	0.130132	0	9	0.546264	0.750404	0.791914	-0.336585	-	no	Zdhhc4	0.127018	0	13.4	0.0949156	0	6.8	0.0190483	0.164604	1.33822	0.420312	+	no	Zdhhc4	0.13281	0	12.2	0.171312	0	9.9	0.565394	0.777882	0.775252	-0.367263	-	no
Zdhhc5	0.243331	0	22.3	0.136118	0	10.1	0.00258575	0.0770313	1.78764	0.838059	+	no	Zdhhc5	0.1724	0	16.6	0.178751	0	13	0.389319	0.605653	0.964472	-0.0521895	-	no	Zdhhc5	0.162624	0	14.6	0.172311	0	10.9	0.363704	0.631288	0.94378	-0.0834772	-	no
Zdhhc8	0.18823	0	18.4	0.201053	0	13.2	0.340951	0.580395	0.93622	-0.0950804	-	no	Zdhhc8	0.164923	0	15.4	0.175598	0	12.3	0.452689	0.668808	0.939203	-0.0904909	-	no	Zdhhc8	0.12634	0	11	0.172683	0	11.4	0.723215	0.88465	0.731631	-0.450811	-	no
Zeb1	0.542554	0	43	0.581885	0	37	0.882876	0.975715	0.932407	-0.100968	-	no	Zeb1	0.583781	0	44.3	0.517647	0	32.2	0.0990175	0.36698	1.12776	0.173459	+	no	Zeb1	0.616693	0	43.5	0.698942	0	39.6	0.510085	0.737853	0.882324	-0.18062	-	no
Zer1	0.144184	0	12.3	0.0660877	0	5.3	0.0189664	0.196369	2.18171	1.12546	+	no	Zer1	0.145216	0	13.8	0.131751	0	9.2	0.140575	0.406982	1.10221	0.140393	+	no	Zer1	0.129511	0	10.6	0.18254	0	12.4	0.471453	0.713015	0.709494	-0.495137	-	no
Zfand2b	0.0915521	0	11.2	0.0928296	0	6.3	0.144435	0.481136	0.986238	-0.019992	-	no	Zfand2b	0.111765	0	11.1	0.0902847	0	5.8	0.039582	0.231527	1.23792	0.307917	+	no	Zfand2b	0.0928043	0	8.9	0.0990544	0	5.9	0.288545	0.61912	0.936903	-0.0940286	-	no
Zfat	0.0145237	0	1.7	0.0155743	0	1.1	0.621428	0.795291	0.932541	-0.100761	-	no	Zfat	0.0167303	0	2	0.00994582	0	1	0.360129	0.580222	1.68214	0.750299	+	no	Zfat	0.0129408	0	1.6	0.0220679	0	1.5	0.91707	0.952935	0.586406	-0.770028	-	no
Zfhx4	0.0130058	0	1.1	0.00660135	0	0.5	0.533151	0.742922	1.97017	0.97832	+	no	Zfhx4	0.00260107	0	0.4	0.00902807	0	1	0.388988	0.605202	0.28811	-1.79531	-	no	Zfhx4	0	0	0	0.0181442	0	1	0.118943	0.474672	0.982179	-0.0259421	-	no
Zfp101	0.111539	0	9.5	0.139959	0	10.1	0.772497	0.899243	0.796946	-0.327447	-	no	Zfp101	0.129419	0	9.9	0.154421	0	9.9	0.910786	0.952339	0.838091	-0.25482	-	no	Zfp101	0.109894	0	8.1	0.169512	0	10.4	0.352222	0.631288	0.648294	-0.625281	-	no
Zfp105	0.0377202	0	3.9	0.0435384	0	3.2	0.731331	0.872246	0.866367	-0.20695	-	no	Zfp105	0.0128293	0	1.2	0.0434739	0	3.1	0.128977	0.394707	0.295104	-1.7607	-	no	Zfp105	0.0109324	0	1.2	0.0164005	0	1	0.823002	0.934946	0.666587	-0.585134	-	no
Zfp113	0.0612901	0	4.5	0.147236	0	9	0.0721565	0.373638	0.416271	-1.2644	-	no	Zfp113	0.107745	0	7.9	0.0951405	0	6.8	0.642755	0.802225	1.13248	0.179489	+	no	Zfp113	0.0701785	0	6.1	0.0762276	0	4.5	0.484453	0.722612	0.920644	-0.119284	-	no
Zfp119a	0.0607939	0	5	0.0362145	0	2.6	0.242605	0.575464	1.67872	0.747358	+	no	Zfp119a	0.0227757	0	2.4	0.0349652	0	2.4	0.970371	0.981263	0.651383	-0.618423	-	no	Zfp119a	0.0242718	0	2.4	0.0294549	0	3	0.73221	0.890669	0.824032	-0.279228	-	no
Zfp119b	0.0151138	0	2.2	0.0471351	0	3.7	0.389341	0.625597	0.320648	-1.64094	-	no	Zfp119b	0.0472225	0	4.3	0.0157086	0	1.4	0.0348315	0.217923	3.00615	1.58792	+	no	Zfp119b	0.017152	0	1.6	0.0218596	0	1.5	0.911654	0.950664	0.784642	-0.349894	-	no
Zfp12	0.0539095	0	5	0.0582762	0	4.2	0.750418	0.8847	0.925068	-0.112369	-	no	Zfp12	0.0516655	0	4.7	0.0383315	0	2.7	0.226992	0.527815	1.34786	0.430671	+	no	Zfp12	0.0588406	0	5.3	0.0702961	0	5	0.903078	0.94781	0.837039	-0.256633	-	no
Zfp120	0.0652834	0	7.3	0.0729946	0	5.8	0.636991	0.809665	0.894359	-0.161074	-	no	Zfp120	0.0431499	0	5.1	0.0731836	0	5.8	0.658277	0.809018	0.589612	-0.762161	-	no	Zfp120	0.0578071	0	5.3	0.0585099	0	5.4	0.935588	0.963444	0.987989	-0.0174337	-	no
Zfp14	0.00718529	0	0.6	0.02919	0	1.6	0.342176	0.580413	0.246155	-2.02236	-	no	Zfp14	0.0064115	0	0.8	0.00962419	0	0.7	0.889964	0.952339	0.666186	-0.586003	-	no	Zfp14	0	0	0	0.0118592	0	1	0.118943	0.474672	0.98828	-0.0170083	-	no
Zfp142	0.0901952	0	8.9	0.0507435	0	3.2	0.0239202	0.219692	1.77747	0.829828	+	no	Zfp142	0.0902588	0	9.1	0.0438016	0	3.1	0.0039074	0.0712749	2.06063	1.04309	+	no	Zfp142	0.0713451	0	5.7	0.129816	0	8.9	0.176167	0.573442	0.549588	-0.863577	-	no
Zfp146	0.0401918	0	3.9	0.0850552	0	5.3	0.488444	0.719552	0.472537	-1.0815	-	no	Zfp146	0.0503447	0	5.1	0.0445405	0	3.1	0.241978	0.535345	1.13031	0.176722	+	no	Zfp146	0.0428224	0	3.7	0.0875167	0	5.9	0.243454	0.596846	0.489305	-1.03119	-	no
Zfp157	0.113461	0	8.9	0.127128	0	9	0.913357	0.982135	0.892493	-0.164088	-	no	Zfp157	0.11665	0	9.9	0.131873	0	8.6	0.69698	0.842688	0.884567	-0.176957	-	no	Zfp157	0.0716284	0	4.5	0.120373	0	8.9	0.0664164	0.39858	0.595054	-0.748908	-	no
Zfp169	0.0372936	0	3.4	0.0216856	0	1.6	0.282982	0.575464	1.71974	0.782194	+	no	Zfp169	0.0314265	0	3.2	0.00492433	0	0.7	0.0313427	0.207498	6.38188	2.67398	+	no	Zfp169	0.0267088	0	2	0.0489534	0	3	0.515876	0.73953	0.545596	-0.874095	-	no
Zfp180	0.131429	0	12.3	0.0876162	0	6.9	0.0972048	0.420395	1.50006	0.585019	+	no	Zfp180	0.104451	0	8.3	0.100653	0	7.5	0.777212	0.900522	1.03773	0.053427	+	no	Zfp180	0.0780387	0	7.3	0.0910637	0	6.9	0.936504	0.963685	0.856968	-0.222687	-	no
Zfp2	0.0290244	0	2.8	0.0152803	0	1.1	0.229502	0.575464	1.89946	0.925587	+	no	Zfp2	0.0183327	0	2	0.0199385	0	1.4	0.592685	0.771844	0.919465	-0.121134	-	no	Zfp2	0.0140727	0	1.6	0.0172422	0	1.5	0.911654	0.950664	0.81618	-0.293041	-	no
Zfp202	0.01555	0	1.1	0.0168093	0	1.6	0.706558	0.853228	0.92508	-0.112351	-	no	Zfp202	0.0045527	0	0.4	0.013206	0	1	0.388988	0.605202	0.344743	-1.5364	-	no	Zfp202	0.0118412	0	0.8	0.0423844	0	2.5	0.15805	0.555863	0.279376	-1.83972	-	no
Zfp207	0.315499	0	29.1	0.60628	0	37	0.00432051	0.0986539	0.520384	-0.942351	-	no	Zfp207	0.542775	0	41.9	0.464441	0	30.8	0.0522876	0.2694	1.16866	0.224858	+	no	Zfp207	0.394714	0	31.7	0.439798	0	27.2	0.759961	0.906712	0.897489	-0.156034	-	no
Zfp213	0.0422052	0	3.9	0.0341535	0	2.6	0.50951	0.738939	1.23575	0.30539	+	no	Zfp213	0.0345853	0	3.2	0.0380669	0	2.4	0.604657	0.776729	0.90854	-0.138379	-	no	Zfp213	0.0233983	0	2.4	0.0291823	0	2.5	0.97054	0.982917	0.801798	-0.318689	-	no
Zfp217	0.0679466	0	6.7	0.0665649	0	4.8	0.467366	0.702301	1.02076	0.029638	+	no	Zfp217	0.0692251	0	6.3	0.122822	0	8.9	0.228707	0.530231	0.563622	-0.8272	-	no	Zfp217	0.0885208	0	7.3	0.111042	0	7.9	0.76702	0.909779	0.797186	-0.327012	-	no
Zfp219	0.0937389	0	8.4	0.0977043	0	6.3	0.522298	0.742922	0.959414	-0.059774	-	no	Zfp219	0.084462	0	7.9	0.0968115	0	6.8	0.725095	0.865774	0.872437	-0.196877	-	no	Zfp219	0.0984071	0	8.1	0.120025	0	8.9	0.750515	0.901705	0.819889	-0.2865	-	no
Zfp235	0.0333469	0	3.4	0.0282662	0	2.1	0.485209	0.71724	1.17975	0.238475	+	no	Zfp235	0.0412491	0	4.3	0.0584188	0	4.1	0.941956	0.963144	0.706093	-0.50207	-	no	Zfp235	0.00930109	0	0.8	0.0172704	0	1.5	0.502185	0.731859	0.538556	-0.892831	-	no
Zfp248	0.0294761	0	3.4	0.0259956	0	2.1	0.485209	0.71724	1.13389	0.181276	+	no	Zfp248	0.0544811	0	4.3	0.0444404	0	3.4	0.582047	0.766527	1.22594	0.293884	+	no	Zfp248	0.0153011	0	1.2	0.0197315	0	1.5	0.805076	0.930495	0.775465	-0.366867	-	no
Zfp251	0.048998	0	4.5	0.0780394	0	5.3	0.675639	0.836583	0.627862	-0.671481	-	no	Zfp251	0.0442418	0	4.7	0.0694308	0	4.8	0.91942	0.952339	0.637208	-0.650165	-	no	Zfp251	0.0507059	0	4.5	0.072856	0	5.4	0.613339	0.819406	0.695974	-0.522895	-	no
Zfp263	0.117094	0	10.6	0.115412	0	8.5	0.55685	0.760623	1.01457	0.0208698	+	no	Zfp263	0.0833408	0	8.7	0.0910245	0	6.5	0.401102	0.615892	0.915587	-0.127231	-	no	Zfp263	0.0676113	0	6.9	0.105838	0	7.9	0.624241	0.828533	0.638819	-0.646522	-	no
Zfp276	0.0458429	0	4.5	0.0381641	0	3.2	0.525729	0.742922	1.2012	0.264481	+	no	Zfp276	0.0490835	0	4.7	0.039622	0	2.7	0.234155	0.535345	1.23879	0.308936	+	no	Zfp276	0.0387054	0	4.1	0.0644526	0	4.5	0.796949	0.92592	0.600525	-0.735703	-	no
Zfp280c	0.06011	0	6.1	0.0513778	0	3.7	0.30626	0.575464	1.16996	0.226459	+	no	Zfp280c	0.0885381	0	7.5	0.0618752	0	4.1	0.100558	0.370073	1.43091	0.516936	+	no	Zfp280c	0.0499919	0	4.1	0.0756568	0	5.4	0.48153	0.720446	0.660772	-0.597774	-	no
Zfp280d	0.296069	0	25.1	0.330953	0	21.7	0.762088	0.892074	0.894594	-0.160695	-	no	Zfp280d	0.320157	0	24.9	0.340488	0	22.6	0.751568	0.88714	0.940289	-0.0888232	-	no	Zfp280d	0.297133	0	23.2	0.371798	0	23.3	0.632773	0.83538	0.799177	-0.323414	-	no
Zfp286	0.00800584	0	0.6	0.0161602	0	1.1	0.596959	0.783649	0.495405	-1.01332	-	no	Zfp286	0.0070163	0	0.8	0.0119797	0	1	0.771318	0.897438	0.585682	-0.77181	-	no	Zfp286	0.00549345	0	0.4	0.00700558	0	0.5	0.888876	0.94124	0.784154	-0.350791	-	no
Zfp292	0.594573	0	45.3	0.477545	0	29.1	0.0258251	0.229738	1.24506	0.316219	+	no	Zfp292	0.497539	0	38.3	0.50415	0	29.1	0.297716	0.552326	0.986887	-0.0190432	-	no	Zfp292	0.507672	0	37	0.565671	0	32.7	0.985922	0.991712	0.89747	-0.156065	-	no
Zfp30	0.0756935	0	6.7	0.0817479	0	5.8	0.779154	0.903086	0.925939	-0.111011	-	no	Zfp30	0.0548381	0	4	0.100038	0	7.2	0.101547	0.371757	0.548174	-0.867294	-	no	Zfp30	0.0393051	0	3.7	0.131247	0	6.9	0.099692	0.474045	0.299473	-1.7395	-	no
Zfp300	0.0405446	0	3.4	0.0180713	0	1.6	0.274848	0.575464	2.24359	1.16581	+	no	Zfp300	0.00762368	0	0.8	0	0	0	0.128989	0.394707	1.00762	0.0109517	+	no	Zfp300	0.0163696	0	1.2	0.0258451	0	1.5	0.796536	0.92592	0.633372	-0.658875	-	no
Zfp324	0.0311906	0	3.4	0.0345202	0	2.6	0.709712	0.855192	0.903547	-0.146329	-	no	Zfp324	0.0217179	0	2	0.0282833	0	1.7	0.835507	0.938973	0.76787	-0.381066	-	no	Zfp324	0.0107257	0	1.2	0.0249878	0	2	0.511064	0.737853	0.429238	-1.22015	-	no
Zfp329	0.25727	0	17.3	0.207523	0	13.8	0.373918	0.612234	1.23972	0.310017	+	no	Zfp329	0.197507	0	15.8	0.26058	0	17.8	0.412907	0.628971	0.757953	-0.399819	-	no	Zfp329	0.169269	0	13	0.244457	0	15.3	0.357408	0.631288	0.69243	-0.530261	-	no
Zfp334	0.0576128	0	6.1	0.0507588	0	3.7	0.302554	0.575464	1.13503	0.182732	+	no	Zfp334	0.0491423	0	4.7	0.0566462	0	3.8	0.618531	0.783821	0.867529	-0.205016	-	no	Zfp334	0.0142307	0	1.6	0.0152998	0	1.5	0.911654	0.950664	0.930123	-0.104506	-	no
Zfp335	0.0684127	0	6.7	0.0610511	0	3.7	0.213055	0.56391	1.12058	0.164248	+	no	Zfp335	0.0543342	0	5.9	0.0164398	0	1.4	0.00409602	0.0728332	3.30504	1.72467	+	no	Zfp335	0.0510209	0	4.9	0.0643461	0	4.5	0.862488	0.94124	0.792913	-0.334765	-	no
Zfp362	0.0985019	0	10.6	0.0676068	0	5.8	0.119261	0.468356	1.45698	0.542984	+	no	Zfp362	0.104692	0	11.1	0.0693291	0	5.1	0.0154716	0.147903	1.51007	0.594617	+	no	Zfp362	0.0823528	0	6.9	0.0889246	0	6.9	0.974069	0.985158	0.926096	-0.110766	-	no
Zfp369	0.0760772	0	6.7	0.0872579	0	6.3	0.946121	0.982135	0.871866	-0.197822	-	no	Zfp369	0.070781	0	6.3	0.0375141	0	2.7	0.0460057	0.250667	1.88678	0.915929	+	no	Zfp369	0.0535013	0	4.5	0.0630715	0	4.5	0.990189	0.993816	0.848264	-0.237414	-	no
Zfp37	0.0708755	0	5.6	0.0517105	0	4.2	0.547137	0.750919	1.37062	0.454832	+	no	Zfp37	0.0665665	0	5.9	0.0170306	0	1	0.00156939	0.043895	3.90864	1.96667	+	no	Zfp37	0.0207101	0	1.6	0.0293986	0	2.5	0.531219	0.750624	0.704457	-0.505417	-	no
Zfp383	0.0253907	0	2.2	0.039662	0	2.6	0.789088	0.909359	0.640178	-0.643455	-	no	Zfp383	0.0256492	0	2.8	0.0561632	0	3.4	0.624186	0.788298	0.45669	-1.13071	-	no	Zfp383	0.0192624	0	2	0.0237417	0	1.5	0.67302	0.858533	0.811331	-0.301638	-	no
Zfp408	0.0359371	0	3.4	0.00782134	0	1.1	0.12961	0.481136	4.59475	2.19999	+	no	Zfp408	0.0300006	0	2.8	0.0608889	0	4.8	0.209941	0.505221	0.492711	-1.02119	-	no	Zfp408	0.0172325	0	2	0.0194557	0	1.5	0.680034	0.858533	0.885729	-0.175062	-	no
Zfp410	0.142921	0	13.4	0.150033	0	10.1	0.426948	0.666127	0.952595	-0.070065	-	no	Zfp410	0.155925	0	16.6	0.153559	0	10.6	0.0957327	0.361465	1.01541	0.0220624	+	no	Zfp410	0.157241	0	11.4	0.163174	0	11.4	0.917912	0.953444	0.963639	-0.0534347	-	no
Zfp418	0	0	0	0.00689469	0	0.5	0.33317	0.575464	0.993153	-0.00991211	-	no	Zfp418	0.0135724	0	0.8	0	0	0	0.128989	0.394707	1.01357	0.0194457	+	no	Zfp418	0.00350431	0	0.4	0.0238448	0	1.5	0.225979	0.596846	0.146963	-2.76647	-	no
Zfp422	0.103228	0	11.7	0.161343	0	11.6	0.79884	0.916734	0.639805	-0.644297	-	no	Zfp422	0.11801	0	13	0.182652	0	13	0.763618	0.896281	0.646091	-0.630192	-	no	Zfp422	0.131532	0	11	0.180407	0	12.9	0.462833	0.704861	0.729083	-0.455846	-	no
Zfp426	0.0504019	0	5	0.0746585	0	5.8	0.710008	0.855255	0.675099	-0.566829	-	no	Zfp426	0.0734349	0	5.9	0.06999	0	4.5	0.472831	0.682741	1.04922	0.0693172	+	no	Zfp426	0.0541269	0	4.9	0.067764	0	4.5	0.857769	0.94124	0.798757	-0.324172	-	no
Zfp428	0.0109084	0	1.1	0.00967022	0	0.5	0.537296	0.742922	1.12804	0.173825	+	no	Zfp428	0.0117193	0	1.6	0.014157	0	1.4	0.849441	0.944078	0.827811	-0.272627	-	no	Zfp428	0.0141014	0	1.2	0.0152218	0	1.5	0.807928	0.931594	0.92639	-0.110308	-	no
Zfp429	0.0443087	0	3.9	0.0161567	0	1.6	0.168051	0.500358	2.74244	1.45546	+	no	Zfp429	0.0148168	0	1.2	0.0458677	0	2.7	0.195202	0.480126	0.323034	-1.63024	-	no	Zfp429	0.0212627	0	1.6	0.0387403	0	2.5	0.517458	0.740853	0.548851	-0.865514	-	no
Zfp438	0.0495611	0	5	0.0268875	0	2.1	0.136245	0.481136	1.84328	0.882273	+	no	Zfp438	0.0481754	0	4	0.0461847	0	3.4	0.756091	0.890618	1.0431	0.0608802	+	no	Zfp438	0.0202945	0	1.6	0.0259942	0	2	0.774776	0.912127	0.780733	-0.3571	-	no
Zfp444	0.0811239	0	7.3	0.035204	0	2.6	0.0442096	0.297214	2.30439	1.20439	+	no	Zfp444	0.0295811	0	3.2	0.0501942	0	3.8	0.674108	0.821994	0.589333	-0.762845	-	no	Zfp444	0.0460784	0	3.7	0.0508539	0	3.5	0.923675	0.955955	0.906094	-0.142267	-	no
Zfp449	0.00704366	0	0.6	0.0330524	0	2.1	0.195083	0.537553	0.213106	-2.23036	-	no	Zfp449	0.0265545	0	2.4	0.00595073	0	0.7	0.102564	0.373153	4.46239	2.15782	+	no	Zfp449	0.0034868	0	0.4	0.010142	0	1	0.453147	0.696603	0.343799	-1.54036	-	no
Zfp451	0.242517	0	19	0.228161	0	16.4	0.6129	0.7931	1.06292	0.0880317	+	no	Zfp451	0.268219	0	23.3	0.252276	0	18.2	0.287611	0.539315	1.0632	0.0884103	+	no	Zfp451	0.194345	0	16.7	0.22943	0	14.9	0.818862	0.934946	0.847078	-0.239434	-	no
Zfp456	0.00951821	0	1.1	0	0	0	0.146694	0.481136	1.00952	0.0136695	+	no	Zfp456	0	0	0	0.00689555	0	0.7	0.188512	0.469111	0.993152	-0.00991356	-	no	Zfp456	0	0	0	0.0282068	0	1.5	0.0557371	0.37565	0.972567	-0.0401305	-	no
Zfp472	0.054324	0	5	0.0351489	0	2.6	0.248619	0.575464	1.54554	0.62811	+	no	Zfp472	0.0391864	0	3.6	0.0373672	0	3.1	0.773306	0.898124	1.04868	0.06858	+	no	Zfp472	0.0242685	0	2.4	0.0279767	0	2.5	0.97054	0.982917	0.867455	-0.20514	-	no
Zfp493	0.00676843	0	0.6	0	0	0	0.306726	0.575464	1.00677	0.00973413	+	no	Zfp493	0.00998603	0	0.8	0.00706541	0	0.3	0.482515	0.682741	1.41337	0.499138	+	no	Zfp493	0.00639373	0	0.4	0.0175912	0	1.5	0.231198	0.596846	0.363462	-1.46012	-	no
Zfp507	0.071956	0	6.7	0.0893017	0	7.4	0.766579	0.895247	0.805763	-0.311573	-	no	Zfp507	0.0449963	0	4.7	0.108297	0	7.9	0.114073	0.390495	0.415489	-1.26712	-	no	Zfp507	0.0511665	0	4.9	0.0828258	0	6.4	0.442576	0.695512	0.617761	-0.69488	-	no
Zfp51	0.0197822	0	2.8	0.0102705	0	1.1	0.227901	0.575464	1.92611	0.945693	+	no	Zfp51	0.022068	0	2.4	0.0544417	0	4.1	0.243135	0.535345	0.405352	-1.30275	-	no	Zfp51	0.0106532	0	1.2	0.0327415	0	2.5	0.312371	0.631288	0.325371	-1.61984	-	no
Zfp512	0.14609	0	12.3	0.109667	0	7.4	0.148037	0.483567	1.33212	0.413724	+	no	Zfp512	0.223091	0	17.4	0.156925	0	11	0.0441374	0.244848	1.42164	0.507557	+	no	Zfp512	0.156231	0	13	0.183883	0	12.4	0.991409	0.994628	0.849619	-0.235113	-	no
Zfp512b	0.0747168	0	6.1	0.0728373	0	5.3	0.745662	0.882715	1.02581	0.0367565	+	no	Zfp512b	0.0800186	0	6.7	0.0842964	0	6.2	0.829761	0.935231	0.949252	-0.0751364	-	no	Zfp512b	0.0321459	0	3.3	0.0808611	0	5.4	0.23245	0.596846	0.397545	-1.33081	-	no
Zfp518a	0.103279	0	10.6	0.0980511	0	5.8	0.128856	0.481136	1.05331	0.0749356	+	no	Zfp518a	0.0692024	0	6.7	0.107053	0	6.8	0.864433	0.950721	0.646433	-0.629428	-	no	Zfp518a	0.0864267	0	8.1	0.124865	0	8.9	0.698183	0.866592	0.692162	-0.530819	-	no
Zfp518b	0.0387503	0	3.4	0.0161262	0	1.1	0.136627	0.481136	2.40294	1.2648	+	no	Zfp518b	0.0258935	0	2.8	0.0416775	0	3.1	0.803357	0.918158	0.621283	-0.686678	-	no	Zfp518b	0.0300661	0	3.3	0.0343936	0	2.5	0.647124	0.84673	0.874177	-0.194003	-	no
Zfp52	0.0208149	0	1.7	0.0377744	0	2.1	0.749684	0.884572	0.551032	-0.859792	-	no	Zfp52	0.0112888	0	2.4	0.0179893	0	2.1	0.824244	0.931687	0.627529	-0.672246	-	no	Zfp52	0.0125062	0	1.6	0.0141475	0	1	0.569305	0.779235	0.883985	-0.177905	-	no
Zfp523	0.0565647	0	6.7	0.108893	0	7.9	0.553789	0.757475	0.519452	-0.944938	-	no	Zfp523	0.0803112	0	9.1	0.0956753	0	6.2	0.259451	0.535345	0.839414	-0.252545	-	no	Zfp523	0.0829298	0	6.9	0.120527	0	8.4	0.508466	0.736784	0.688058	-0.539399	-	no
Zfp53	0.0492316	0	4.5	0.00698918	0	0.5	0.0149698	0.174432	7.04398	2.81639	+	no	Zfp53	0.0556686	0	4.7	0.0277797	0	2.1	0.0818994	0.328941	2.00393	1.00283	+	no	Zfp53	0.0172115	0	1.6	0.0209037	0	1.5	0.914362	0.95193	0.823367	-0.280392	-	no
Zfp566	0	0	0	0.00636983	0	0.5	0.33317	0.575464	0.99367	-0.00916129	-	no	Zfp566	0.0179661	0	1.6	0.0215284	0	1.4	0.855601	0.946985	0.834528	-0.260967	-	no	Zfp566	0.0303983	0	2.8	0.0326539	0	2.5	0.823628	0.934946	0.930924	-0.103265	-	no
Zfp568	0.0409493	0	3.4	0.0559563	0	4.2	0.658305	0.825309	0.731808	-0.450463	-	no	Zfp568	0.0684444	0	5.9	0.0378169	0	2.7	0.0689556	0.302463	1.80989	0.8559	+	no	Zfp568	0.0499733	0	4.9	0.0600405	0	4	0.684132	0.858533	0.832326	-0.264779	-	no
Zfp574	0.0814847	0	9.5	0.060098	0	4.2	0.0614762	0.350467	1.35586	0.439212	+	no	Zfp574	0.0533158	0	5.9	0.0588683	0	5.1	0.734766	0.873712	0.90568	-0.142927	-	no	Zfp574	0.0405736	0	3.3	0.059487	0	5	0.36359	0.631288	0.682058	-0.552033	-	no
Zfp579	0.0959453	0	9.5	0.0724023	0	5.3	0.156702	0.499367	1.32517	0.406177	+	no	Zfp579	0.103908	0	9.5	0.0796201	0	5.5	0.0899695	0.346931	1.30505	0.384103	+	no	Zfp579	0.077884	0	6.9	0.13686	0	9.4	0.286571	0.616355	0.569077	-0.813304	-	no
Zfp583	0.00346241	0	0.6	0	0	0	0.306726	0.575464	1.00346	0.00498311	+	no	Zfp583	0.00285943	0	0.4	0.0160434	0	1	0.38696	0.604674	0.178231	-2.48818	-	no	Zfp583	0.00210947	0	0.4	0.0159656	0	1	0.450027	0.696603	0.132125	-2.92002	-	no
Zfp60	0.0754036	0	6.1	0.0839238	0	5.3	0.769782	0.897866	0.898477	-0.154447	-	no	Zfp60	0.0709425	0	7.1	0.0335833	0	2.7	0.0187533	0.163136	2.11243	1.0789	+	no	Zfp60	0.00621439	0	0.8	0.0232617	0	1.5	0.494513	0.727994	0.267151	-1.90427	-	no
Zfp607a	0.0124886	0	1.7	0.00909758	0	1.1	0.614538	0.7931	1.37274	0.457063	+	no	Zfp607a	0.00722623	0	1.2	0.019697	0	1.4	0.837144	0.938973	0.366869	-1.44666	-	no	Zfp607a	0.0356405	0	3.3	0.0441393	0	3	0.900283	0.945943	0.807457	-0.308544	-	no
Zfp609	0.0794876	0	7.3	0.0861029	0	6.9	0.913879	0.982135	0.92317	-0.115332	-	no	Zfp609	0.0678026	0	6.7	0.0864489	0	6.5	0.994441	0.997138	0.784308	-0.350508	-	no	Zfp609	0.0578965	0	5.3	0.0779461	0	5.4	0.890872	0.94124	0.742776	-0.429002	-	no
Zfp61	0.0244885	0	1.7	0.0177769	0	1.6	0.939434	0.982135	1.37754	0.462098	+	no	Zfp61	0.0439846	0	4	0.0155333	0	1.4	0.0572067	0.283272	2.83163	1.50163	+	no	Zfp61	0.0298092	0	2	0.05088	0	3	0.522971	0.743491	0.585873	-0.771341	-	no
Zfp617	0.0855553	0	8.4	0.0507381	0	4.2	0.114709	0.457922	1.68621	0.753788	+	no	Zfp617	0.0696719	0	7.5	0.0379041	0	3.1	0.0224917	0.175488	1.83811	0.878224	+	no	Zfp617	0.0591921	0	6.1	0.0664472	0	4	0.34985	0.631288	0.890813	-0.166805	-	no
Zfp619	0	0	0	0.00728153	0	0.5	0.33317	0.575464	0.992771	-0.0104671	-	no	Zfp619	0.00543866	0	0.8	0.0147849	0	1	0.76627	0.896281	0.367853	-1.4428	-	no	Zfp619	0.00973512	0	1.2	0.0111466	0	0.5	0.423024	0.675821	0.873374	-0.195329	-	no
Zfp628	0.0227345	0	2.2	0.0306865	0	2.1	0.93967	0.982135	0.740861	-0.432725	-	no	Zfp628	0.0353055	0	3.6	0.0148637	0	1	0.0463306	0.251318	2.37529	1.2481	+	no	Zfp628	0.00857018	0	1.2	0.015733	0	1	0.82928	0.934946	0.544726	-0.876397	-	no
Zfp639	0.220324	0	18.4	0.141761	0	10.6	0.0423959	0.289947	1.5542	0.636171	+	no	Zfp639	0.172885	0	15.8	0.11331	0	8.2	0.010808	0.120139	1.52578	0.609544	+	no	Zfp639	0.115969	0	10.6	0.135476	0	9.4	0.768339	0.910368	0.856007	-0.224306	-	no
Zfp641	0.240778	0	17.9	0.23261	0	14.8	0.573281	0.773571	1.03511	0.0497855	+	no	Zfp641	0.138574	0	10.7	0.105831	0	6.8	0.14116	0.40811	1.30939	0.388893	+	no	Zfp641	0.186418	0	14.6	0.188795	0	11.9	0.554948	0.773258	0.987414	-0.0182726	-	no
Zfp646	0.130951	0	11.2	0.192142	0	12.2	0.645168	0.816728	0.681531	-0.55315	-	no	Zfp646	0.166993	0	16.2	0.168013	0	12.3	0.32119	0.573503	0.993929	-0.00878486	-	no	Zfp646	0.174984	0	13.8	0.190217	0	12.9	0.890127	0.94124	0.919917	-0.120424	-	no
Zfp65	0.0425606	0	5	0.0238396	0	1.6	0.0703082	0.373638	1.78529	0.836156	+	no	Zfp65	0.0254043	0	3.2	0.0393075	0	3.4	0.841509	0.940503	0.646296	-0.629732	-	no	Zfp65	0.0190727	0	1.6	0.0418649	0	3	0.333417	0.631288	0.455577	-1.13423	-	no
Zfp653	0.0353017	0	2.8	0.059555	0	4.2	0.456296	0.690701	0.592758	-0.754484	-	no	Zfp653	0.071688	0	6.3	0.0498296	0	3.8	0.177788	0.469111	1.43866	0.524729	+	no	Zfp653	0.0801491	0	6.9	0.0805766	0	5	0.423131	0.675821	0.994693	-0.00767619	-	no
Zfp667	0.0250204	0	2.2	0.0159273	0	1.1	0.374976	0.612727	1.57092	0.651606	+	no	Zfp667	0.032315	0	3.2	0.0379005	0	2.4	0.604657	0.776729	0.852626	-0.230015	-	no	Zfp667	0.0190739	0	2	0.0217614	0	2.5	0.756925	0.905126	0.876503	-0.190168	-	no
Zfp677	0.00639995	0	1.1	0.00565413	0	0.5	0.537296	0.742922	1.13191	0.178757	+	no	Zfp677	0.0070288	0	0.8	0.00888759	0	1	0.773845	0.898124	0.790856	-0.338513	-	no	Zfp677	0.00471976	0	0.8	0.0097817	0	1	0.841249	0.937262	0.48251	-1.05137	-	no
Zfp687	0.0923366	0	7.8	0.0958459	0	7.4	0.91254	0.982135	0.963386	-0.0538149	-	no	Zfp687	0.0744378	0	7.9	0.123532	0	8.9	0.550659	0.739652	0.602582	-0.730771	-	no	Zfp687	0.0690874	0	5.7	0.0955751	0	6.4	0.705556	0.871144	0.72286	-0.468212	-	no
Zfp691	0.0133499	0	2.2	0.0121682	0	1.1	0.382237	0.61896	1.09711	0.133713	+	no	Zfp691	0.0220181	0	2	0.00922883	0	0.7	0.183594	0.469111	2.38579	1.25447	+	no	Zfp691	0.00319098	0	0.8	0.0317469	0	2.5	0.154066	0.551233	0.100513	-3.31454	-	no
Zfp707	0.0729768	0	7.8	0.066583	0	5.3	0.360094	0.598095	1.09603	0.132283	+	no	Zfp707	0.0557066	0	5.5	0.054742	0	4.1	0.478854	0.682741	1.01762	0.0251975	+	no	Zfp707	0.0472228	0	4.9	0.0787952	0	5.4	0.730675	0.890133	0.599311	-0.738623	-	no
Zfp709	0.0125341	0	1.1	0.0361475	0	2.6	0.283186	0.575464	0.346749	-1.52804	-	no	Zfp709	0.0291027	0	3.2	0.0107282	0	0.7	0.0326574	0.211531	2.71272	1.43974	+	no	Zfp709	0.0052266	0	0.4	0.0072915	0	0.5	0.888876	0.94124	0.716808	-0.480341	-	no
Zfp710	0.170601	0	17.3	0.133628	0	9.5	0.0561888	0.330439	1.27669	0.352411	+	no	Zfp710	0.211079	0	18.2	0.116637	0	8.9	0.00247937	0.0566235	1.80971	0.855757	+	no	Zfp710	0.146327	0	13.4	0.217801	0	14.4	0.592591	0.800883	0.671839	-0.573812	-	no
Zfp712	0.0255833	0	1.7	0.02471	0	2.1	0.774949	0.9009	1.03534	0.050106	+	no	Zfp712	0.00619713	0	0.8	0.00683108	0	0.7	0.88705	0.952339	0.907196	-0.140514	-	no	Zfp712	0.0114383	0	1.2	0.0168824	0	1	0.82928	0.934946	0.677526	-0.561651	-	no
Zfp719	0.0244554	0	2.8	0.0714113	0	5.3	0.208987	0.558947	0.342459	-1.546	-	no	Zfp719	0.050227	0	4.7	0.0393363	0	3.4	0.44691	0.663474	1.27686	0.352603	+	no	Zfp719	0.0238555	0	2.4	0.0472173	0	3	0.704764	0.87054	0.505227	-0.984995	-	no
Zfp72	0.0360942	0	3.4	0.0200613	0	1.6	0.278082	0.575464	1.7992	0.847355	+	no	Zfp72	0.0225484	0	2.4	0.014145	0	1	0.226944	0.527815	1.59409	0.672732	+	no	Zfp72	0.00721002	0	0.8	0.0159049	0	1.5	0.499621	0.730669	0.45332	-1.1414	-	no
Zfp729a	0.0589413	0	6.7	0.125829	0	9	0.34072	0.58009	0.468423	-1.09412	-	no	Zfp729a	0.0861001	0	8.7	0.0957504	0	6.5	0.400433	0.615445	0.899214	-0.153263	-	no	Zfp729a	0.0583724	0	5.3	0.0744671	0	5	0.930468	0.96004	0.783868	-0.351317	-	no
Zfp738	0.0716187	0	7.3	0.127816	0	9	0.464522	0.699002	0.560328	-0.835657	-	no	Zfp738	0.0921782	0	9.1	0.0991668	0	7.2	0.494652	0.692089	0.929527	-0.105432	-	no	Zfp738	0.0552723	0	4.9	0.114943	0	7.4	0.224259	0.596846	0.480869	-1.05629	-	no
Zfp740	0.255014	0	23.5	0.249523	0	16.9	0.224925	0.575464	1.02201	0.0314065	+	no	Zfp740	0.226133	0	20.9	0.197359	0	14	0.0801932	0.325832	1.1458	0.19635	+	no	Zfp740	0.168913	0	13.4	0.211933	0	15.3	0.488306	0.724923	0.797014	-0.327323	-	no
Zfp748	0.0574149	0	6.1	0.0741109	0	5.3	0.77912	0.903086	0.774716	-0.368261	-	no	Zfp748	0.0684899	0	5.1	0.0593429	0	4.8	0.835104	0.938877	1.15414	0.206816	+	no	Zfp748	0.0302645	0	3.3	0.0633075	0	5	0.345664	0.631288	0.478056	-1.06475	-	no
Zfp758	0.0874505	0	6.7	0.0329883	0	2.6	0.0632664	0.356366	2.65095	1.40651	+	no	Zfp758	0.0449656	0	4	0.0311191	0	2.4	0.307871	0.564744	1.44495	0.531022	+	no	Zfp758	0.0426059	0	4.9	0.0662935	0	5.9	0.583786	0.792232	0.642686	-0.637814	-	no
Zfp760	0.143362	0	11.2	0.0845188	0	7.4	0.206328	0.554754	1.69622	0.762322	+	no	Zfp760	0.0804911	0	6.3	0.100224	0	6.5	0.883658	0.952339	0.803113	-0.316325	-	no	Zfp760	0.0651537	0	6.5	0.0814471	0	5	0.54492	0.76421	0.799951	-0.322016	-	no
Zfp764	0.0408648	0	3.9	0.0823924	0	5.3	0.490137	0.721192	0.495978	-1.01165	-	no	Zfp764	0.0681846	0	6.7	0.0455935	0	3.1	0.0560948	0.280635	1.49549	0.580617	+	no	Zfp764	0.0470402	0	3.7	0.0981104	0	6.4	0.169763	0.562158	0.479463	-1.06051	-	no
Zfp768	0.066343	0	6.7	0.0294139	0	2.1	0.0338936	0.261524	2.2555	1.17345	+	no	Zfp768	0.0634312	0	5.1	0.0599248	0	4.8	0.870368	0.952339	1.05851	0.0820376	+	no	Zfp768	0.0639155	0	6.1	0.0713988	0	4.5	0.496274	0.729532	0.89519	-0.159734	-	no
Zfp770	0.0774475	0	7.8	0.0517361	0	3.7	0.103283	0.435892	1.49697	0.582047	+	no	Zfp770	0.0665341	0	4.7	0.044949	0	3.4	0.42431	0.640004	1.48021	0.565804	+	no	Zfp770	0.0234405	0	2	0.0435337	0	3.5	0.347874	0.631288	0.538445	-0.89313	-	no
Zfp772	0.00441563	0	0.6	0.00817194	0	0.5	0.975431	0.982135	0.54034	-0.88806	-	no	Zfp772	0.0229044	0	2	0	0	0	0.0159772	0.14881	1.0229	0.0326651	+	no	Zfp772	0.0153356	0	1.2	0.0171787	0	1	0.82928	0.934946	0.892714	-0.163731	-	no
Zfp773	0	0	0	0.00666392	0	0.5	0.33317	0.575464	0.99338	-0.00958239	-	no	Zfp773	0.0147824	0	1.2	0.0118578	0	0.7	0.544465	0.736452	1.24664	0.318045	+	no	Zfp773	0.0115569	0	1.2	0.0462927	0	3.5	0.107881	0.474672	0.249648	-2.00204	-	no
Zfp777	0.068347	0	7.3	0.0531854	0	4.8	0.335061	0.577487	1.28507	0.361848	+	no	Zfp777	0.0971148	0	9.1	0.0467493	0	3.8	0.0120981	0.128266	2.07735	1.05475	+	no	Zfp777	0.088162	0	8.1	0.13991	0	8.4	0.795736	0.92592	0.630133	-0.666271	-	no
Zfp780b	0.104063	0	9.5	0.0570073	0	4.2	0.0526861	0.317436	1.82543	0.868235	+	no	Zfp780b	0.128156	0	10.7	0.104495	0	7.5	0.223444	0.524323	1.22643	0.294461	+	no	Zfp780b	0.0532816	0	4.5	0.103885	0	7.4	0.172943	0.566972	0.512891	-0.963276	-	no
Zfp81	0.0523844	0	6.1	0.0415352	0	3.2	0.192914	0.535151	1.26121	0.334804	+	no	Zfp81	0.0443672	0	4	0.114518	0	8.6	0.0240316	0.183132	0.387427	-1.368	-	no	Zfp81	0.0219521	0	2.4	0.0652043	0	4.5	0.225092	0.596846	0.336666	-1.57061	-	no
Zfp810	0.0990513	0	8.4	0.0362559	0	3.2	0.0316652	0.250684	2.73201	1.44996	+	no	Zfp810	0.0384173	0	4.3	0.0551333	0	4.1	0.933238	0.958097	0.696807	-0.521168	-	no	Zfp810	0.0299282	0	3.3	0.0505428	0	4	0.66389	0.858533	0.592135	-0.756002	-	no
Zfp82	0.00982239	0	0.6	0.00552102	0	0.5	0.969292	0.982135	1.77909	0.831139	+	no	Zfp82	0.00538752	0	0.4	0	0	0	0.284334	0.535345	1.00539	0.00775524	+	no	Zfp82	0.00571021	0	0.4	0.0157273	0	0.5	0.888876	0.94124	0.363075	-1.46166	-	no
Zfp820	0.0560419	0	3.9	0.102695	0	6.9	0.196107	0.539291	0.545711	-0.873792	-	no	Zfp820	0.0670011	0	6.3	0.0601458	0	4.5	0.371719	0.591175	1.11398	0.155722	+	no	Zfp820	0.0414836	0	4.1	0.0609675	0	4.5	0.801817	0.928787	0.680422	-0.555499	-	no
Zfp84	0.0360476	0	3.9	0.0204193	0	1.6	0.182453	0.517917	1.76537	0.819972	+	no	Zfp84	0.0624915	0	6.7	0.0640195	0	4.8	0.391585	0.607376	0.976131	-0.0348527	-	no	Zfp84	0.0232972	0	2.8	0.075621	0	5.4	0.149902	0.544303	0.308079	-1.69863	-	no
Zfp85	0.0149985	0	1.1	0.0234236	0	1.6	0.695686	0.847616	0.640316	-0.643144	-	no	Zfp85	0.0208782	0	2	0.0212315	0	1.4	0.592685	0.771844	0.983358	-0.0242117	-	no	Zfp85	0.00521647	0	0.4	0.0315984	0	2	0.114591	0.474672	0.165087	-2.5987	-	no
Zfp866	0.0431251	0	3.4	0.0507333	0	3.7	0.851656	0.953158	0.850035	-0.234406	-	no	Zfp866	0.0632636	0	5.9	0.0709966	0	5.1	0.741013	0.878353	0.89108	-0.166373	-	no	Zfp866	0.0614795	0	5.3	0.065913	0	4.5	0.734735	0.892442	0.932738	-0.100457	-	no
Zfp87	0.0449801	0	3.4	0.0343717	0	2.6	0.687569	0.844773	1.30863	0.388063	+	no	Zfp87	0.0384411	0	4.3	0.0144948	0	1	0.0157255	0.14881	2.65207	1.40712	+	no	Zfp87	0.0320231	0	3.7	0.0618527	0	4	0.82898	0.934946	0.517732	-0.949722	-	no
Zfp870	0.0338875	0	3.4	0.018833	0	1.6	0.278082	0.575464	1.79937	0.84749	+	no	Zfp870	0.0341815	0	2.8	0.0180814	0	1	0.135949	0.400134	1.89042	0.918706	+	no	Zfp870	0.0321856	0	2.8	0.0390161	0	3	0.934672	0.96271	0.82493	-0.277656	-	no
Zfp871	0.197057	0	19	0.330643	0	20.6	0.322941	0.575464	0.595983	-0.746657	-	no	Zfp871	0.253414	0	22.1	0.309494	0	21.6	0.750143	0.885815	0.8188	-0.288418	-	no	Zfp871	0.275266	0	22	0.310686	0	20.8	0.986546	0.99213	0.885994	-0.174632	-	no
Zfp931	0.0470591	0	5	0.0781025	0	5.8	0.695199	0.847616	0.60253	-0.730895	-	no	Zfp931	0.0218646	0	2	0.0673592	0	4.5	0.100409	0.36986	0.324597	-1.62328	-	no	Zfp931	0.0385578	0	3.7	0.0933043	0	5.9	0.230747	0.596846	0.413248	-1.27492	-	no
Zfp932	0.0193287	0	2.2	0.0329611	0	2.6	0.789088	0.909359	0.586408	-0.770022	-	no	Zfp932	0.0299515	0	3.2	0.0414541	0	3.4	0.837378	0.938973	0.722521	-0.468889	-	no	Zfp932	0.0302899	0	2.8	0.0462534	0	3.5	0.686291	0.858533	0.65487	-0.610719	-	no
Zfp937	0.0349309	0	2.8	0.00780691	0	0.5	0.0885923	0.402048	4.47436	2.16168	+	no	Zfp937	0.0116227	0	1.2	0.0265026	0	1.7	0.605068	0.776741	0.438549	-1.18919	-	no	Zfp937	0.0119994	0	0.8	0.0193713	0	1.5	0.507333	0.735967	0.619446	-0.69095	-	no
Zfp94	0.0151029	0	1.1	0.0279287	0	2.1	0.451386	0.685562	0.540767	-0.886921	-	no	Zfp94	0.0111332	0	1.2	0.00891337	0	0.7	0.542274	0.736452	1.24904	0.320823	+	no	Zfp94	0.0117561	0	1.2	0.0141998	0	1	0.82614	0.934946	0.827902	-0.272469	-	no
Zfp940	0.00335983	0	0.6	0.0100865	0	0.5	0.975431	0.982135	0.333103	-1.58596	-	no	Zfp940	0.0213868	0	1.6	0.00413381	0	0.3	0.130354	0.395991	5.17363	2.37118	+	no	Zfp940	0.0111177	0	0.8	0.0169968	0	1.5	0.504755	0.733875	0.654102	-0.612412	-	no
Zfp942	0.0894219	0	8.9	0.08027	0	5.8	0.299874	0.575464	1.11401	0.155767	+	no	Zfp942	0.0630416	0	5.5	0.0744886	0	5.8	0.844866	0.942492	0.846326	-0.240714	-	no	Zfp942	0.0630531	0	6.5	0.0663742	0	5	0.524674	0.744781	0.949964	-0.0740549	-	no
Zfp943	0.0350031	0	3.9	0.0190071	0	2.1	0.31391	0.575464	1.84158	0.880946	+	no	Zfp943	0.0737522	0	5.9	0.0286536	0	2.4	0.0364933	0.221415	2.57392	1.36397	+	no	Zfp943	0.0584046	0	4.9	0.0705753	0	5	0.933661	0.962157	0.82755	-0.273082	-	no
Zfp945	0.162578	0	14.5	0.14429	0	11.6	0.483226	0.715777	1.12674	0.17216	+	no	Zfp945	0.20001	0	18.6	0.178324	0	12	0.0739818	0.313069	1.12161	0.165576	+	no	Zfp945	0.13374	0	11.4	0.231452	0	14.9	0.182858	0.579859	0.57783	-0.791283	-	no
Zfp946	0.0364521	0	5	0.0473801	0	3.2	0.406574	0.644742	0.769354	-0.37828	-	no	Zfp946	0.0435733	0	5.9	0.0294708	0	1.7	0.0108947	0.120749	1.47853	0.564161	+	no	Zfp946	0.0232474	0	2.4	0.0422216	0	3	0.716482	0.879212	0.550605	-0.86091	-	no
Zfp949	0.0245389	0	1.7	0.034659	0	2.6	0.529501	0.742922	0.708011	-0.498156	-	no	Zfp949	0.0477217	0	5.1	0.0245273	0	1.7	0.0287231	0.202288	1.94566	0.960257	+	no	Zfp949	0.0390177	0	3.7	0.0469313	0	3.5	0.934552	0.96271	0.831379	-0.266421	-	no
Zfp950	0.365669	0	29.1	0.35334	0	23.3	0.454144	0.688247	1.03489	0.0494816	+	no	Zfp950	0.34637	0	26.1	0.474567	0	28.8	0.172669	0.461413	0.729866	-0.454297	-	no	Zfp950	0.375758	0	27.6	0.428566	0	25.2	0.998871	0.999363	0.87678	-0.189714	-	no
Zfp955a	0.0204482	0	1.7	0.0266487	0	2.1	0.755976	0.88767	0.767325	-0.38209	-	no	Zfp955a	0.0108913	0	1.2	0.0233158	0	1.4	0.837144	0.938973	0.467122	-1.09813	-	no	Zfp955a	0.0054588	0	0.4	0.0298486	0	2	0.11552	0.474672	0.182883	-2.45101	-	no
Zfp960	0.00714693	0	0.6	0	0	0	0.306726	0.575464	1.00715	0.0102786	+	no	Zfp960	0.00951289	0	1.2	0.0103114	0	0.7	0.54886	0.737858	0.922558	-0.116288	-	no	Zfp960	0.00502635	0	0.4	0.00798595	0	0.5	0.888876	0.94124	0.6294	-0.667951	-	no
Zfp961	0.014387	0	2.2	0.0287106	0	2.1	0.964399	0.982135	0.501104	-0.996818	-	no	Zfp961	0.0511069	0	4.3	0.0482552	0	3.4	0.596713	0.774108	1.0591	0.0828334	+	no	Zfp961	0.0188566	0	2	0.0367401	0	2.5	0.733068	0.891227	0.513245	-0.962281	-	no
Zfp965	0	0	0	0.0067184	0	0.5	0.33317	0.575464	0.993326	-0.00966082	-	no	Zfp965	0.00604022	0	0.8	0.0061372	0	0.3	0.485173	0.682741	0.984197	-0.0229808	-	no	Zfp965	0	0	0	0.00854001	0	0.5	0.27174	0.596846	0.991532	-0.0122688	-	no
Zfp97	0.0147889	0	1.7	0	0	0	0.0748343	0.373638	1.01479	0.0211812	+	no	Zfp97	0.00870592	0	1.2	0.00169632	0	0.3	0.250465	0.535345	5.13224	2.35959	+	no	Zfp97	0.00520269	0	0.4	0.0116276	0	0.5	0.888876	0.94124	0.447445	-1.16022	-	no
Zfp970	0.0124894	0	1.7	0.00787402	0	0.5	0.294575	0.575464	1.58615	0.66553	+	no	Zfp970	0	0	0	0.00574307	0	0.3	0.35385	0.573503	0.99429	-0.0082614	-	no	Zfp970	0.00473831	0	0.4	0.0128511	0	1	0.453147	0.696603	0.368709	-1.43945	-	no
Zfp974	0.00481854	0	0.6	0.00628226	0	0.5	0.975431	0.982135	0.767008	-0.382686	-	no	Zfp974	0.0170566	0	2	0.014714	0	1	0.367043	0.586722	1.15921	0.213138	+	no	Zfp974	0.00744081	0	0.8	0.0171548	0	1	0.841249	0.937262	0.433744	-1.20508	-	no
Zfp984	0.072092	0	6.7	0.0308975	0	2.6	0.0680061	0.369409	2.33326	1.22235	+	no	Zfp984	0.0644596	0	5.9	0.0208874	0	1.4	0.00418586	0.073558	3.08605	1.62576	+	no	Zfp984	0.0362549	0	3.3	0.0421054	0	3	0.881052	0.94124	0.861051	-0.215829	-	no
Zfpm2	0.028516	0	4.5	0.0316587	0	2.6	0.367424	0.604965	0.900732	-0.15083	-	no	Zfpm2	0.0263688	0	3.6	0.0332106	0	3.4	0.955515	0.972052	0.793989	-0.332809	-	no	Zfpm2	0.0228863	0	2.4	0.0237676	0	2.5	0.977085	0.986429	0.96292	-0.0545123	-	no
Zfyve1	0.106409	0	10.6	0.106274	0	7.4	0.359696	0.597787	1.00127	0.00183394	+	no	Zfyve1	0.0679281	0	6.7	0.0538855	0	4.5	0.268693	0.535345	1.2606	0.334111	+	no	Zfyve1	0.0689672	0	6.9	0.078194	0	4.5	0.313417	0.631288	0.882001	-0.181147	-	no
Zfyve16	0.136627	0	12.3	0.0967875	0	6.9	0.101152	0.431179	1.41162	0.497355	+	no	Zfyve16	0.0875235	0	8.7	0.0990895	0	7.5	0.678938	0.825907	0.883276	-0.179063	-	no	Zfyve16	0.0944569	0	8.5	0.122533	0	8.4	0.949174	0.972153	0.770872	-0.375437	-	no
Zfyve19	0.0390235	0	3.9	0.0520119	0	3.7	0.945754	0.982135	0.75028	-0.414499	-	no	Zfyve19	0.0482215	0	4.7	0.0129838	0	1	0.00856391	0.106665	3.71397	1.89296	+	no	Zfyve19	0.006962	0	0.8	0.0229221	0	1.5	0.494513	0.727994	0.303724	-1.71917	-	no
Zfyve26	0.131016	0	11.2	0.104968	0	7.4	0.252344	0.575464	1.24815	0.319792	+	no	Zfyve26	0.128194	0	11.1	0.140026	0	9.9	0.763494	0.896281	0.9155	-0.127369	-	no	Zfyve26	0.110949	0	8.9	0.127886	0	8.9	0.967476	0.981382	0.867558	-0.204968	-	no
Zgpat	0.034464	0	3.9	0.0597908	0	4.2	0.832281	0.940775	0.57641	-0.794834	-	no	Zgpat	0.0507329	0	6.3	0.0493048	0	4.5	0.3613	0.581597	1.02896	0.0411939	+	no	Zgpat	0.0494235	0	4.9	0.0548241	0	5	0.963289	0.979538	0.901492	-0.149613	-	no
Zgrf1	0.0172134	0	1.7	0.00542778	0	0.5	0.289575	0.575464	3.17135	1.6651	+	no	Zgrf1	0.0239905	0	2	0.00788663	0	0.7	0.179935	0.469111	3.04192	1.60498	+	no	Zgrf1	0.0124855	0	1.2	0.012927	0	1	0.823002	0.934946	0.965846	-0.0501352	-	no
Zhx3	0.139363	0	14	0.159977	0	11.1	0.553743	0.757475	0.871143	-0.199019	-	no	Zhx3	0.19202	0	17.4	0.217236	0	15.8	0.790137	0.909847	0.883925	-0.178004	-	no	Zhx3	0.163726	0	13.8	0.236691	0	16.8	0.286925	0.616575	0.691729	-0.531721	-	no
Zkscan2	0.0156752	0	1.7	0.018265	0	1.1	0.617978	0.794722	0.858209	-0.2206	-	no	Zkscan2	0.00831883	0	0.8	0.0440222	0	2.7	0.0900425	0.346939	0.188969	-2.40378	-	no	Zkscan2	0.0200445	0	1.6	0.0429491	0	3	0.334851	0.631288	0.466704	-1.09942	-	no
Zkscan3	0.362484	0	31.8	0.489418	0	32.3	0.280498	0.575464	0.740642	-0.433151	-	no	Zkscan3	0.468001	0	36	0.423075	0	27.7	0.132134	0.395991	1.10619	0.145597	+	no	Zkscan3	0.341722	0	25.6	0.472236	0	29.2	0.165666	0.558043	0.723626	-0.466683	-	no
Zkscan6	0.0107181	0	1.7	0.0055272	0	0.5	0.294575	0.575464	1.93916	0.955433	+	no	Zkscan6	0.0422086	0	3.2	0.0423742	0	3.1	0.956668	0.972429	0.996093	-0.00564779	-	no	Zkscan6	0.0240304	0	2.4	0.0475211	0	3	0.706712	0.871585	0.50568	-0.983704	-	no
Zkscan8	0.0800053	0	7.8	0.0994589	0	7.4	0.95493	0.982135	0.804406	-0.314005	-	no	Zkscan8	0.117642	0	9.5	0.105873	0	6.8	0.309344	0.56681	1.11116	0.152069	+	no	Zkscan8	0.0219837	0	2	0.0954689	0	6.4	0.0166311	0.22713	0.23027	-2.1186	-	no
Zmat1	0.0760589	0	6.1	0.04617	0	3.2	0.185645	0.522944	1.64737	0.720161	+	no	Zmat1	0.0749569	0	6.3	0.0799434	0	5.5	0.729305	0.86909	0.937624	-0.0929178	-	no	Zmat1	0.0453519	0	4.5	0.0571895	0	4	0.81973	0.934946	0.793012	-0.334586	-	no
Zmat2	0.384692	0	30.2	0.233079	0	19	0.0163842	0.183033	1.65048	0.722887	+	no	Zmat2	0.3004	0	27.7	0.287217	0	19.9	0.138209	0.403459	1.0459	0.0647449	+	no	Zmat2	0.203352	0	17.5	0.249753	0	16.8	0.94352	0.968386	0.814214	-0.296521	-	no
Zmiz2	0.134268	0	14.5	0.165643	0	11.6	0.561577	0.763955	0.810585	-0.302965	-	no	Zmiz2	0.138804	0	13.8	0.145026	0	11.3	0.501448	0.698204	0.957101	-0.0632569	-	no	Zmiz2	0.126147	0	12.2	0.149144	0	10.9	0.823153	0.934946	0.845804	-0.241605	-	no
Zmym1	0.0466576	0	6.1	0.0444289	0	3.2	0.202291	0.54868	1.05016	0.0706133	+	no	Zmym1	0.0630112	0	6.3	0.0423834	0	2.7	0.0475316	0.254491	1.4867	0.572112	+	no	Zmym1	0.0286395	0	2.4	0.0303287	0	2	0.751482	0.902416	0.944302	-0.0826804	-	no
Zmym4	0.137807	0	13.4	0.125654	0	8.5	0.194167	0.537352	1.09671	0.133186	+	no	Zmym4	0.195566	0	17.8	0.175368	0	13.4	0.194209	0.478805	1.11518	0.157275	+	no	Zmym4	0.169339	0	15.9	0.172565	0	11.9	0.336266	0.631288	0.981301	-0.027233	-	no
Zmym6	0.0586335	0	4.5	0.0531035	0	4.2	0.908323	0.982135	1.10414	0.14292	+	no	Zmym6	0.0764523	0	7.1	0.0956603	0	6.2	0.733741	0.872763	0.799206	-0.323361	-	no	Zmym6	0.0441764	0	4.5	0.051942	0	3	0.440057	0.692889	0.850494	-0.233626	-	no
Zmynd19	0.0288112	0	2.8	0.026603	0	2.1	0.684199	0.842776	1.083	0.115037	+	no	Zmynd19	0.0237093	0	3.6	0.0163332	0	1.4	0.101546	0.371757	1.4516	0.537647	+	no	Zmynd19	0.0169293	0	1.2	0.0225186	0	2	0.519883	0.741803	0.75179	-0.411599	-	no
Znfx1	0.248941	0	21.2	0.202542	0	14.8	0.16529	0.500358	1.22908	0.297585	+	no	Znfx1	0.296763	0	26.1	0.222891	0	16.1	0.0123221	0.129704	1.33143	0.412971	+	no	Znfx1	0.225414	0	19.5	0.239343	0	15.3	0.417398	0.675821	0.941805	-0.0864997	-	no
Znhit2	0.0536452	0	5.6	0.0712897	0	5.3	0.95721	0.982135	0.752495	-0.410245	-	no	Znhit2	0.0748712	0	7.1	0.0619781	0	5.1	0.352249	0.573503	1.20803	0.272653	+	no	Znhit2	0.0589805	0	6.5	0.0836162	0	5.4	0.716152	0.879035	0.705371	-0.503545	-	no
Znhit6	0.084436	0	7.3	0.112979	0	8.5	0.627842	0.801307	0.747358	-0.42013	-	no	Znhit6	0.0603554	0	6.7	0.0771395	0	6.5	0.992419	0.99581	0.78242	-0.353986	-	no	Znhit6	0.0508451	0	6.5	0.0955078	0	7.4	0.629395	0.832574	0.532366	-0.90951	-	no
Znrf1	0.412205	0	33	0.394651	0	28.6	0.638862	0.811603	1.04448	0.0627876	+	no	Znrf1	0.409741	0	33.2	0.290275	0	19.5	0.00295724	0.0611606	1.41156	0.497294	+	no	Znrf1	0.332421	0	25.2	0.423976	0	24.3	0.662175	0.858533	0.784057	-0.350969	-	no
Znrf2	0.144274	0	13.4	0.0795464	0	6.9	0.0436094	0.295079	1.81371	0.858946	+	no	Znrf2	0.118068	0	12.3	0.116889	0	8.2	0.173448	0.462991	1.01008	0.0144767	+	no	Znrf2	0.104172	0	11	0.160202	0	11.4	0.751545	0.902416	0.650251	-0.620931	-	no
Zranb2	0.391907	0	33.5	0.379787	0	25.4	0.312101	0.575464	1.03191	0.0453199	+	no	Zranb2	0.412938	0	34.8	0.358063	0	23.6	0.0488041	0.258249	1.15325	0.205712	+	no	Zranb2	0.345825	0	25.2	0.437938	0	26.7	0.413596	0.675821	0.789666	-0.340686	-	no
Zranb3	0.0170593	0	1.7	0	0	0	0.0748343	0.373638	1.01706	0.0244048	+	no	Zranb3	0.00937897	0	0.8	0.0175227	0	1.7	0.34311	0.573503	0.535248	-0.901721	-	no	Zranb3	0.00621807	0	0.8	0.0127339	0	1	0.841249	0.937262	0.488308	-1.03414	-	no
Zscan18	0.0208851	0	2.2	0.0295785	0	2.1	0.958212	0.982135	0.706091	-0.502073	-	no	Zscan18	0.0143863	0	1.2	0	0	0	0.0625947	0.286693	1.01439	0.0206124	+	no	Zscan18	0.00878846	0	1.2	0.016388	0	1	0.82928	0.934946	0.536275	-0.898956	-	no
Zscan2	0.0123786	0	1.7	0.00811831	0	0.5	0.294575	0.575464	1.52477	0.608592	+	no	Zscan2	0.0267297	0	2	0.0443478	0	3.4	0.30453	0.560014	0.602728	-0.730421	-	no	Zscan2	0.0123199	0	1.2	0.0214752	0	1.5	0.802226	0.928787	0.573681	-0.80168	-	no
Zscan22	0.0312494	0	2.8	0.0183402	0	1.6	0.428488	0.667193	1.70388	0.768823	+	no	Zscan22	0.0231893	0	2.4	0.0394716	0	2.4	0.953925	0.970985	0.587493	-0.767357	-	no	Zscan22	0.0235862	0	2.4	0.0360713	0	2.5	0.955278	0.975654	0.653877	-0.612908	-	no
Zswim1	0.0447451	0	3.9	0.00559053	0	0.5	0.0264125	0.232126	8.00375	3.00068	+	no	Zswim1	0.0212407	0	2.4	0.0429348	0	2.7	0.764528	0.896281	0.49472	-1.01531	-	no	Zswim1	0.00447735	0	1.2	0.0353173	0	2.5	0.307799	0.631288	0.126775	-2.97966	-	no
Zswim5	0.0215805	0	1.7	0	0	0	0.0748343	0.373638	1.02158	0.0308022	+	no	Zswim5	0.0129777	0	1.2	0.0121053	0	1	0.862237	0.949975	1.07207	0.100395	+	no	Zswim5	0.00646558	0	0.8	0.0089501	0	0.5	0.68743	0.858533	0.722404	-0.469123	-	no
Zswim9	0.0449374	0	3.9	0.0207282	0	1.6	0.174588	0.507091	2.16793	1.11632	+	no	Zswim9	0.0329732	0	2.8	0.0194961	0	1.7	0.405694	0.621514	1.69127	0.758105	+	no	Zswim9	0.0287148	0	3.3	0.0437579	0	3	0.902209	0.947256	0.656221	-0.607747	-	no
Zxdb	0.0828813	0	8.9	0.0904051	0	7.4	0.675656	0.836583	0.916777	-0.125358	-	no	Zxdb	0.106509	0	11.1	0.0765421	0	5.8	0.0363037	0.221165	1.39151	0.476653	+	no	Zxdb	0.0577258	0	6.1	0.0600673	0	4.5	0.473946	0.715043	0.961019	-0.057363	-	no
Zzef1	0.287407	0	25.7	0.232936	0	16.9	0.0877245	0.401822	1.23385	0.303162	+	no	Zzef1	0.287986	0	24.5	0.316997	0	20.2	0.588763	0.771195	0.908481	-0.138472	-	no	Zzef1	0.329463	0	26	0.359031	0	22.3	0.66996	0.858533	0.917644	-0.123993	-	no
Zzz3	0.232529	0	19.6	0.260253	0	16.9	0.751867	0.88559	0.893473	-0.162504	-	no	Zzz3	0.193337	0	18.2	0.275745	0	19.5	0.385401	0.604674	0.701142	-0.512221	-	no	Zzz3	0.199495	0	16.3	0.230354	0	15.3	0.959974	0.977861	0.866038	-0.207498	-	no
mt-Atp8	0.618195	0	46.9	0.726872	0	47.6	0.253712	0.575464	0.850486	-0.23364	-	no	mt-Atp8	0.806816	0.79425	55.3	0.679438	0	40.8	0.0411364	0.235956	1.18748	0.247898	+	no	mt-Atp8	0.797978	0.478103	51.2	0.895646	0	48	0.526793	0.746596	0.890953	-0.16658	-	no
mt-Cytb	4.36442	4.41332	100	4.59846	4.64321	100	0.00811657	0.132473	0.949105	-0.0753602	-	no	mt-Cytb	4.40526	4.48832	100	4.46794	4.53902	100	0.289866	0.542372	0.985971	-0.020383	-	no	mt-Cytb	4.51999	4.61663	99.2	4.77666	4.81875	100	0.00251228	0.0981668	0.946266	-0.079682	-	no
mt-Nd1	3.1126	3.24751	97.8	3.30949	3.39624	97.9	0.0218333	0.209483	0.940508	-0.0884874	-	no	mt-Nd1	3.21375	3.28562	97.6	3.2026	3.38083	97.6	0.661989	0.812152	1.00348	0.00501761	+	no	mt-Nd1	3.22893	3.41704	97.2	3.41817	3.54672	98	0.0515647	0.36613	0.944635	-0.0821708	-	no
mt-Nd2	3.6303	3.67958	100	3.86201	3.90546	99.5	0.0039455	0.0939877	0.940003	-0.089262	-	no	mt-Nd2	3.71285	3.74808	99.2	3.62306	3.84767	97.9	0.768141	0.897373	1.02478	0.0353199	+	no	mt-Nd2	3.84638	3.89491	99.2	4.08326	4.21838	99.5	0.000864284	0.0547156	0.941987	-0.0862208	-	no
mt-Nd4l	1.124	1.15509	70.4	1.17777	1.29511	64	0.681572	0.840426	0.954342	-0.0674213	-	no	mt-Nd4l	1.28686	1.29553	75.5	1.32539	1.45471	68.2	0.428926	0.644266	0.970922	-0.0425722	-	no	mt-Nd4l	1.31363	1.40047	73.2	1.49375	1.62011	70.8	0.0728159	0.403539	0.87942	-0.185376	-	no
mt-Nd5	1.79996	1.92044	86	1.93258	1.94131	87.8	0.215643	0.567866	0.931375	-0.102567	-	no	mt-Nd5	1.86416	1.93149	87.7	1.9545	2.07845	84.6	0.330683	0.573503	0.953777	-0.0682755	-	no	mt-Nd5	1.97077	2.13839	87.4	2.0797	2.21923	84.7	0.184036	0.579859	0.947624	-0.0776131	-	no
1200007C13Rik	0	0	0	0.00225662	0	0.5	0.33317	0.575464	0.997748	-0.00325261	-	no	1200007C13Rik	0	0	0	0	0	0	NA	NA	NA	NA	NA	NA	1200007C13Rik	0	0	0	0.0078245	0	0.5	0.27174	0.596846	0.992236	-0.0112448	-	no
1700019D03Rik	0.00404134	0	0.6	0	0	0	0.306726	0.575464	1.00404	0.00581675	+	no	1700019D03Rik	0	0	0	0	0	0	NA	NA	NA	NA	NA	NA	1700019D03Rik	0	0	0	0.00860963	0	0.5	0.27174	0.596846	0.991464	-0.0123677	-	no
1700034I23Rik	0.00983171	0	1.1	0	0	0	0.146694	0.481136	1.00983	0.0141124	+	no	1700034I23Rik	0	0	0	0	0	0	NA	NA	NA	NA	NA	NA	1700034I23Rik	0	0	0	0.00619771	0	0.5	0.27174	0.596846	0.99384	-0.00891449	-	no
1700086P04Rik	0.00298731	0	0.6	0	0	0	0.306726	0.575464	1.00299	0.00430722	+	no	1700086P04Rik	0	0	0	0	0	0	NA	NA	NA	NA	NA	NA	1700086P04Rik	0	0	0	0.00253762	0	0.5	0.27174	0.596846	0.997469	-0.00365609	-	no
2810457G06Rik	0.00574637	0	0.6	0.00902825	0	0.5	0.975431	0.982135	0.636488	-0.651795	-	no	2810457G06Rik	0	0	0	0	0	0	NA	NA	NA	NA	NA	NA	2810457G06Rik	0.00573578	0	0.4	0.0057464	0	0.5	0.893896	0.94124	0.998151	-0.00266929	-	no
4930558K02Rik	0	0	0	0.0118085	0	1.1	0.169344	0.500357	0.988329	-0.0169367	-	no	4930558K02Rik	0	0	0	0	0	0	NA	NA	NA	NA	NA	NA	4930558K02Rik	0	0	0	0.00702187	0	0.5	0.27174	0.596846	0.993027	-0.0100952	-	no
4933407L21Rik	0.00453625	0	0.6	0	0	0	0.306726	0.575464	1.00454	0.00653501	+	no	4933407L21Rik	0	0	0	0	0	0	NA	NA	NA	NA	NA	NA	4933407L21Rik	0.00527551	0	0.4	0.00540486	0	0.5	0.893896	0.94124	0.976068	-0.0349468	-	no
4933431E20Rik	0.00559825	0	0.6	0	0	0	0.306726	0.575464	1.0056	0.00805655	+	no	4933431E20Rik	0	0	0	0	0	0	NA	NA	NA	NA	NA	NA	4933431E20Rik	0	0	0	0.0041558	0	0.5	0.27174	0.596846	0.995861	-0.00598371	-	no
9230111E07Rik	0.00187591	0	0.6	0	0	0	0.306726	0.575464	1.00188	0.00270972	+	no	9230111E07Rik	0	0	0	0	0	0	NA	NA	NA	NA	NA	NA	9230111E07Rik	0	0	0	0.00252661	0	0.5	0.27174	0.596846	0.99748	-0.00364018	-	no
9530077C05Rik	0.00724638	0	1.1	0	0	0	0.146694	0.481136	1.00725	0.0104218	+	no	9530077C05Rik	0	0	0	0	0	0	NA	NA	NA	NA	NA	NA	9530077C05Rik	0.00513746	0	0.4	0.0200992	0	1.5	0.227709	0.596846	0.255604	-1.96802	-	no
A630014C17Rik	0.00583557	0	0.6	0	0	0	0.306726	0.575464	1.00584	0.00840083	+	no	A630014C17Rik	0	0	0	0	0	0	NA	NA	NA	NA	NA	NA	A630014C17Rik	0	0	0	0.00933063	0	0.5	0.27174	0.596846	0.990756	-0.0133983	-	no
A830035O19Rik	0	0	0	0.0155017	0	1.1	0.169344	0.500357	0.984735	-0.0221926	-	no	A830035O19Rik	0	0	0	0	0	0	NA	NA	NA	NA	NA	NA	A830035O19Rik	0	0	0	0.00220795	0	0.5	0.27174	0.596846	0.997797	-0.00318176	-	no
A930019D19Rik	0.00743674	0	0.6	0	0	0	0.306726	0.575464	1.00744	0.0106939	+	no	A930019D19Rik	0	0	0	0	0	0	NA	NA	NA	NA	NA	NA	A930019D19Rik	0.00425759	0	0.4	0.0157801	0	1	0.450027	0.696603	0.269808	-1.89	-	no
AC125371.2	0.00158866	0	0.6	0	0	0	0.306726	0.575464	1.00159	0.00229206	+	no	AC125371.2	0	0	0	0	0	0	NA	NA	NA	NA	NA	NA	AC125371.2	0	0	0	0.00221814	0	0.5	0.27174	0.596846	0.997787	-0.00319622	-	no
AC127341.5	0.00209463	0	0.6	0	0	0	0.306726	0.575464	1.00209	0.00301209	+	no	AC127341.5	0	0	0	0	0	0	NA	NA	NA	NA	NA	NA	AC127341.5	0	0	0	0.0144267	0	1	0.118943	0.474672	0.985778	-0.0206653	-	no
AC152827.1	0.0068923	0	0.6	0	0	0	0.306726	0.575464	1.00689	0.00990608	+	no	AC152827.1	0	0	0	0	0	0	NA	NA	NA	NA	NA	NA	AC152827.1	0	0	0	0.0160738	0	1	0.118943	0.474672	0.98418	-0.0230059	-	no
AU019990	0.00370371	0	0.6	0	0	0	0.306726	0.575464	1.0037	0.00532812	+	no	AU019990	0	0	0	0	0	0	NA	NA	NA	NA	NA	NA	AU019990	0	0	0	0.00683563	0	0.5	0.27174	0.596846	0.993211	-0.00982786	-	no
AV099323	0.0120017	0	1.1	0.0305564	0	2.1	0.44337	0.678163	0.392771	-1.34824	-	no	AV099323	0	0	0	0	0	0	NA	NA	NA	NA	NA	NA	AV099323	0.00464508	0	0.4	0.0280073	0	1.5	0.225979	0.596846	0.165853	-2.59203	-	no
Aass	0	0	0	0.0036613	0	0.5	0.33317	0.575464	0.996352	-0.00527257	-	no	Aass	0	0	0	0	0	0	NA	NA	NA	NA	NA	NA	Aass	0	0	0	0.00531554	0	0.5	0.27174	0.596846	0.994713	-0.00764776	-	no
Abra	0.011321	0	1.1	0.00815755	0	0.5	0.537295	0.742922	1.3878	0.472796	+	no	Abra	0	0	0	0	0	0	NA	NA	NA	NA	NA	NA	Abra	0	0	0	0.00628405	0	0.5	0.27174	0.596846	0.993755	-0.00903788	-	no
Aox2	0.00820846	0	0.6	0.00665361	0	0.5	0.969292	0.982135	1.23369	0.302976	+	no	Aox2	0	0	0	0	0	0	NA	NA	NA	NA	NA	NA	Aox2	0.00695078	0	0.4	0.0109639	0	1	0.456279	0.697796	0.633968	-0.657519	-	no
Apol7e	0.00213782	0	0.6	0	0	0	0.306726	0.575464	1.00214	0.00308407	+	no	Apol7e	0	0	0	0	0	0	NA	NA	NA	NA	NA	NA	Apol7e	0.00265648	0	0.4	0.00290389	0	0.5	0.893896	0.94124	0.9148	-0.128471	-	no
Aqp3	0.00714911	0	0.6	0.00972677	0	0.5	0.975431	0.982135	0.734994	-0.444197	-	no	Aqp3	0	0	0	0	0	0	NA	NA	NA	NA	NA	NA	Aqp3	0	0	0	0.00389433	0	0.5	0.27174	0.596846	0.996121	-0.0056071	-	no
BC051077	0.00747833	0	1.1	0	0	0	0.146694	0.481136	1.00748	0.0107512	+	no	BC051077	0	0	0	0	0	0	NA	NA	NA	NA	NA	NA	BC051077	0.00161796	0	0.4	0.00899554	0	0.5	0.888876	0.94124	0.179862	-2.47504	-	no
Bicc1	0	0	0	0.00488765	0	0.5	0.33317	0.575464	0.995136	-0.00703439	-	no	Bicc1	0	0	0	0	0	0	NA	NA	NA	NA	NA	NA	Bicc1	0.0047271	0	0.4	0.00518577	0	0.5	0.893896	0.94124	0.911552	-0.133603	-	no
Bmp5	0	0	0	0.000989084	0	0.5	0.33317	0.575464	0.999012	-0.00142609	-	no	Bmp5	0	0	0	0	0	0	NA	NA	NA	NA	NA	NA	Bmp5	0	0	0	0.00509094	0	0.5	0.27174	0.596846	0.994935	-0.00732582	-	no
Brinp1	0.00460151	0	0.6	0	0	0	0.306726	0.575464	1.0046	0.00662118	+	no	Brinp1	0	0	0	0	0	0	NA	NA	NA	NA	NA	NA	Brinp1	0	0	0	0.00839279	0	1	0.118943	0.474672	0.991677	-0.0120578	-	no
Capsl	0.0110115	0	1.1	0.0078175	0	0.5	0.537295	0.742922	1.40857	0.494227	+	no	Capsl	0	0	0	0	0	0	NA	NA	NA	NA	NA	NA	Capsl	0.000710266	0	0.4	0.00247716	0	0.5	0.888876	0.94124	0.286726	-1.80225	-	no
Ccdc187	0.00356033	0	0.6	0	0	0	0.306726	0.575464	1.00356	0.00512687	+	no	Ccdc187	0	0	0	0	0	0	NA	NA	NA	NA	NA	NA	Ccdc187	0.00872363	0	0.8	0.0136917	0	0.5	0.68743	0.858533	0.637149	-0.650298	-	no
Ccdc38	0.00363865	0	0.6	0	0	0	0.306726	0.575464	1.00364	0.00524188	+	no	Ccdc38	0	0	0	0	0	0	NA	NA	NA	NA	NA	NA	Ccdc38	0	0	0	0.00611031	0	0.5	0.27174	0.596846	0.993927	-0.0087882	-	no
Ccdc74a	0	0	0	0.00472117	0	0.5	0.33317	0.575464	0.995301	-0.0067952	-	no	Ccdc74a	0	0	0	0	0	0	NA	NA	NA	NA	NA	NA	Ccdc74a	0	0	0	0.00767294	0	1	0.118943	0.474672	0.992385	-0.0110282	-	no
Ccdc78	0	0	0	0.00588469	0	0.5	0.33317	0.575464	0.99415	-0.00846455	-	no	Ccdc78	0	0	0	0	0	0	NA	NA	NA	NA	NA	NA	Ccdc78	0.00738638	0	0.8	0.0075185	0	0.5	0.68743	0.858533	0.982426	-0.0255787	-	no
Cd3e	0.00506978	0	1.1	0	0	0	0.146694	0.481136	1.00507	0.00729598	+	no	Cd3e	0	0	0	0	0	0	NA	NA	NA	NA	NA	NA	Cd3e	0.014374	0	1.6	0.025292	0	2	0.769883	0.910368	0.568322	-0.81522	-	no
Cd40lg	0.00163364	0	0.6	0	0	0	0.306726	0.575464	1.00163	0.00234968	+	no	Cd40lg	0	0	0	0	0	0	NA	NA	NA	NA	NA	NA	Cd40lg	0.00168617	0	0.4	0.015583	0	1	0.450027	0.696603	0.108206	-3.20815	-	no
Cenph	0.00806824	0	0.6	0	0	0	0.306726	0.575464	1.00807	0.0115958	+	no	Cenph	0	0	0	0	0	0	NA	NA	NA	NA	NA	NA	Cenph	0	0	0	0.0084677	0	1	0.118943	0.474672	0.991603	-0.0121655	-	no
Cgn	0.00175362	0	0.6	0	0	0	0.306726	0.575464	1.00175	0.00252251	+	no	Cgn	0	0	0	0	0	0	NA	NA	NA	NA	NA	NA	Cgn	0	0	0	0.0015384	0	0.5	0.27174	0.596846	0.998464	-0.00221768	-	no
Cmya5	0.00807157	0	0.6	0	0	0	0.306726	0.575464	1.00807	0.0115958	+	no	Cmya5	0	0	0	0	0	0	NA	NA	NA	NA	NA	NA	Cmya5	0	0	0	0.0087333	0	0.5	0.27174	0.596846	0.991342	-0.0125452	-	no
Col26a1	0.00153013	0	0.6	0	0	0	0.306726	0.575464	1.00153	0.00220564	+	no	Col26a1	0	0	0	0	0	0	NA	NA	NA	NA	NA	NA	Col26a1	0	0	0	0.00254126	0	0.5	0.27174	0.596846	0.997465	-0.00366188	-	no
Comp	0.0165061	0	2.2	0	0	0	0.0393231	0.280013	1.01651	0.0236244	+	no	Comp	0	0	0	0	0	0	NA	NA	NA	NA	NA	NA	Comp	0	0	0	0.0129424	0	0.5	0.27174	0.596846	0.987223	-0.0185521	-	no
Crtam	0	0	0	0.0118509	0	1.1	0.169344	0.500358	0.988288	-0.0169966	-	no	Crtam	0	0	0	0	0	0	NA	NA	NA	NA	NA	NA	Crtam	0.0048069	0	0.4	0.00935773	0	0.5	0.888876	0.94124	0.513682	-0.961053	-	no
Cxcr3	0.00466463	0	0.6	0	0	0	0.306726	0.575464	1.00466	0.00670734	+	no	Cxcr3	0	0	0	0	0	0	NA	NA	NA	NA	NA	NA	Cxcr3	0.000398555	0	0.4	0.00191898	0	0.5	0.888876	0.94124	0.207691	-2.26749	-	no
Dgat2	0	0	0	0.00569545	0	0.5	0.33317	0.575464	0.994337	-0.0081932	-	no	Dgat2	0	0	0	0	0	0	NA	NA	NA	NA	NA	NA	Dgat2	0.0050303	0	0.4	0.00522941	0	0.5	0.893896	0.94124	0.961926	-0.0560017	-	no
Diras1	0.00486081	0	0.6	0	0	0	0.306726	0.575464	1.00486	0.00699451	+	no	Diras1	0	0	0	0	0	0	NA	NA	NA	NA	NA	NA	Diras1	0	0	0	0.0123194	0	0.5	0.27174	0.596846	0.987831	-0.0176639	-	no
Dlec1	0.00344838	0	0.6	0	0	0	0.306726	0.575464	1.00345	0.00496873	+	no	Dlec1	0	0	0	0	0	0	NA	NA	NA	NA	NA	NA	Dlec1	0	0	0	0.00248276	0	0.5	0.27174	0.596846	0.997523	-0.00357799	-	no
Dsg2	0	0	0	0.00341922	0	0.5	0.33317	0.575464	0.996592	-0.0049251	-	no	Dsg2	0	0	0	0	0	0	NA	NA	NA	NA	NA	NA	Dsg2	0.00285518	0	0.8	0.00340126	0	0.5	0.68743	0.858533	0.839448	-0.252487	-	no
Enkur	0.00139757	0	1.1	0	0	0	0.146694	0.481136	1.0014	0.00201836	+	no	Enkur	0	0	0	0	0	0	NA	NA	NA	NA	NA	NA	Enkur	0	0	0	0.00372347	0	0.5	0.27174	0.596846	0.99629	-0.00536235	-	no
Epb41l3	0	0	0	0.00246451	0	0.5	0.33317	0.575464	0.997542	-0.00355051	-	no	Epb41l3	0	0	0	0	0	0	NA	NA	NA	NA	NA	NA	Epb41l3	0	0	0	0.0119141	0	0.5	0.27174	0.596846	0.988226	-0.0170871	-	no
Fabp1	0	0	0	0.00383821	0	0.5	0.33317	0.575464	0.996176	-0.00552744	-	no	Fabp1	0	0	0	0	0	0	NA	NA	NA	NA	NA	NA	Fabp1	0.00739902	0	0.8	0.00742806	0	0.5	0.68743	0.858533	0.99609	-0.0056517	-	no
Fam228b	0.00530691	0	0.6	0	0	0	0.306726	0.575464	1.00531	0.00764044	+	no	Fam228b	0	0	0	0	0	0	NA	NA	NA	NA	NA	NA	Fam228b	0	0	0	0.00986153	0	0.5	0.27174	0.596846	0.990235	-0.0141572	-	no
Fam71e1	0.0265915	0	1.7	0	0	0	0.0748343	0.373638	1.02659	0.0378601	+	no	Fam71e1	0	0	0	0	0	0	NA	NA	NA	NA	NA	NA	Fam71e1	0.010714	0	0.8	0.0153204	0	1	0.83773	0.937262	0.699329	-0.515957	-	no
Fam83a	0.0021096	0	0.6	0	0	0	0.306726	0.575464	1.00211	0.00304088	+	no	Fam83a	0	0	0	0	0	0	NA	NA	NA	NA	NA	NA	Fam83a	0	0	0	0.00398847	0	0.5	0.27174	0.596846	0.996027	-0.00574324	-	no
Fcho1	0.00858876	0	0.6	0	0	0	0.306726	0.575464	1.00859	0.0123398	+	no	Fcho1	0	0	0	0	0	0	NA	NA	NA	NA	NA	NA	Fcho1	0.00668543	0	0.8	0.011659	0	1	0.83773	0.937262	0.573415	-0.802347	-	no
Foxa3	0.0042051	0	0.6	0	0	0	0.306726	0.575464	1.00421	0.006061	+	no	Foxa3	0	0	0	0	0	0	NA	NA	NA	NA	NA	NA	Foxa3	0	0	0	0.00307344	0	0.5	0.27174	0.596846	0.996936	-0.0044272	-	no
Fut4	0.00192881	0	0.6	0	0	0	0.306726	0.575464	1.00193	0.00278172	+	no	Fut4	0	0	0	0	0	0	NA	NA	NA	NA	NA	NA	Fut4	0	0	0	0.00837194	0	1.5	0.0557371	0.37565	0.991698	-0.0120272	-	no
Gins1	0.00341993	0	0.6	0	0	0	0.306726	0.575464	1.00342	0.0049256	+	no	Gins1	0	0	0	0	0	0	NA	NA	NA	NA	NA	NA	Gins1	0.00413078	0	0.4	0.00963927	0	1	0.453147	0.696603	0.428537	-1.22251	-	no
Gm10097	0	0	0	0.0149266	0	1.1	0.169344	0.500358	0.985293	-0.0213753	-	no	Gm10097	0	0	0	0	0	0	NA	NA	NA	NA	NA	NA	Gm10097	0	0	0	0.00788646	0	0.5	0.27174	0.596846	0.992175	-0.0113335	-	no
Gm12031	0.00924625	0	0.6	0.00928101	0	0.5	0.975431	0.982135	0.996255	-0.00541347	-	no	Gm12031	0	0	0	0	0	0	NA	NA	NA	NA	NA	NA	Gm12031	0.00425068	0	0.4	0.00519859	0	0.5	0.888876	0.94124	0.817661	-0.290426	-	no
Gm12052	0.0019234	0	0.6	0	0	0	0.306726	0.575464	1.00192	0.00276732	+	no	Gm12052	0	0	0	0	0	0	NA	NA	NA	NA	NA	NA	Gm12052	0	0	0	0.00222092	0	0.5	0.27174	0.596846	0.997784	-0.00320056	-	no
Gm15408	0.00590653	0	0.6	0	0	0	0.306726	0.575464	1.00591	0.00850123	+	no	Gm15408	0	0	0	0	0	0	NA	NA	NA	NA	NA	NA	Gm15408	0	0	0	0.00615871	0	0.5	0.27174	0.596846	0.993879	-0.00885787	-	no
Gm15747	0.00483228	0	0.6	0.00751428	0	0.5	0.975431	0.982135	0.64308	-0.636931	-	no	Gm15747	0	0	0	0	0	0	NA	NA	NA	NA	NA	NA	Gm15747	0.00393231	0	0.4	0.0071613	0	0.5	0.888876	0.94124	0.549106	-0.864842	-	no
Gm17669	0	0	0	0.00728182	0	0.5	0.33317	0.575464	0.992771	-0.0104671	-	no	Gm17669	0	0	0	0	0	0	NA	NA	NA	NA	NA	NA	Gm17669	0	0	0	0.00524674	0	0.5	0.27174	0.596846	0.994781	-0.00754914	-	no
Gm1976	0.0175029	0	1.1	0	0	0	0.146694	0.481136	1.0175	0.0250288	+	no	Gm1976	0	0	0	0	0	0	NA	NA	NA	NA	NA	NA	Gm1976	0	0	0	0.0219437	0	1	0.118943	0.474672	0.978527	-0.0313164	-	no
Gm20735	0.0164447	0	1.7	0	0	0	0.0748343	0.373638	1.01644	0.0235251	+	no	Gm20735	0	0	0	0	0	0	NA	NA	NA	NA	NA	NA	Gm20735	0	0	0	0.00407922	0	0.5	0.27174	0.596846	0.995937	-0.00587361	-	no
Gm26790	0.00563805	0	0.6	0.00647391	0	0.5	0.975431	0.982135	0.870889	-0.19944	-	no	Gm26790	0	0	0	0	0	0	NA	NA	NA	NA	NA	NA	Gm26790	0	0	0	0.00263416	0	0.5	0.27174	0.596846	0.997373	-0.00379495	-	no
Gm27184	0.00608324	0	0.6	0	0	0	0.306726	0.575464	1.00608	0.00874503	+	no	Gm27184	0	0	0	0	0	0	NA	NA	NA	NA	NA	NA	Gm27184	0	0	0	0.0072024	0	0.5	0.27174	0.596846	0.992849	-0.0103538	-	no
Gm33195	0	0	0	0.00366358	0	0.5	0.33317	0.575464	0.99635	-0.00527547	-	no	Gm33195	0	0	0	0	0	0	NA	NA	NA	NA	NA	NA	Gm33195	0	0	0	0.00893036	0	0.5	0.27174	0.596846	0.991149	-0.0128261	-	no
Gm34006	0	0	0	0.00778095	0	0.5	0.33317	0.575464	0.992279	-0.0111823	-	no	Gm34006	0	0	0	0	0	0	NA	NA	NA	NA	NA	NA	Gm34006	0.000897537	0	0.4	0.00459675	0	0.5	0.888876	0.94124	0.195254	-2.35657	-	no
Gm38079	0	0	0	0.00650591	0	0.5	0.33317	0.575464	0.993536	-0.00935585	-	no	Gm38079	0	0	0	0	0	0	NA	NA	NA	NA	NA	NA	Gm38079	0	0	0	0.00290593	0	0.5	0.27174	0.596846	0.997102	-0.004187	-	no
Gm38102	0.00216379	0	0.6	0	0	0	0.306726	0.575464	1.00216	0.00311286	+	no	Gm38102	0	0	0	0	0	0	NA	NA	NA	NA	NA	NA	Gm38102	0	0	0	0.00517157	0	0.5	0.27174	0.596846	0.994855	-0.00744183	-	no
Gm38150	0	0	0	0.0056213	0	0.5	0.33317	0.575464	0.99441	-0.00808729	-	no	Gm38150	0	0	0	0	0	0	NA	NA	NA	NA	NA	NA	Gm38150	0	0	0	0.00776513	0	0.5	0.27174	0.596846	0.992295	-0.011159	-	no
Gm42669	0.00425287	0	0.6	0	0	0	0.306726	0.575464	1.00425	0.00611846	+	no	Gm42669	0	0	0	0	0	0	NA	NA	NA	NA	NA	NA	Gm42669	0	0	0	0.00221768	0	0.5	0.27174	0.596846	0.997787	-0.00319622	-	no
Gm44899	0.00157422	0	0.6	0.00334122	0	0.5	0.975431	0.982135	0.471151	-1.08574	-	no	Gm44899	0	0	0	0	0	0	NA	NA	NA	NA	NA	NA	Gm44899	0	0	0	0.00677778	0	0.5	0.27174	0.596846	0.993268	-0.00974506	-	no
Gm46404	0.0062064	0	0.6	0.0064155	0	0.5	0.975431	0.982135	0.967407	-0.0478056	-	no	Gm46404	0	0	0	0	0	0	NA	NA	NA	NA	NA	NA	Gm46404	0.00515941	0	0.4	0.00676989	0	0.5	0.888876	0.94124	0.762111	-0.391926	-	no
Gm49164	0	0	0	0.00535175	0	0.5	0.33317	0.575464	0.994677	-0.00769998	-	no	Gm49164	0	0	0	0	0	0	NA	NA	NA	NA	NA	NA	Gm49164	0.00358755	0	0.4	0.00877938	0	0.5	0.888876	0.94124	0.408633	-1.29112	-	no
Gm49207	0	0	0	0.00713197	0	0.5	0.33317	0.575464	0.992919	-0.0102521	-	no	Gm49207	0	0	0	0	0	0	NA	NA	NA	NA	NA	NA	Gm49207	0	0	0	0.00218845	0	0.5	0.27174	0.596846	0.997816	-0.00315429	-	no
Gm4950	0.00747834	0	0.6	0	0	0	0.306726	0.575464	1.00748	0.0107512	+	no	Gm4950	0	0	0	0	0	0	NA	NA	NA	NA	NA	NA	Gm4950	0.0108489	0	0.8	0.011659	0	0.5	0.68743	0.858533	0.930511	-0.103906	-	no
Gm7334	0.00945109	0	1.1	0	0	0	0.146694	0.481136	1.00945	0.0135695	+	no	Gm7334	0	0	0	0	0	0	NA	NA	NA	NA	NA	NA	Gm7334	0	0	0	0.00972183	0	1	0.118943	0.474672	0.990372	-0.0139576	-	no
Gm9903	0.00590095	0	0.6	0.00607245	0	0.5	0.975431	0.982135	0.971758	-0.0413315	-	no	Gm9903	0	0	0	0	0	0	NA	NA	NA	NA	NA	NA	Gm9903	0	0	0	0.0135128	0	1	0.118943	0.474672	0.986667	-0.0193648	-	no
Gpr174	0.0128959	0	1.1	0.00807611	0	0.5	0.537296	0.742922	1.5968	0.675185	+	no	Gpr174	0	0	0	0	0	0	NA	NA	NA	NA	NA	NA	Gpr174	0.000488734	0	0.4	0.0112145	0	1	0.450027	0.696603	0.0435807	-4.52017	-	no
Hif3a	0.00590398	0	0.6	0	0	0	0.306726	0.575464	1.0059	0.00848689	+	no	Hif3a	0	0	0	0	0	0	NA	NA	NA	NA	NA	NA	Hif3a	0	0	0	0.00497211	0	0.5	0.27174	0.596846	0.995052	-0.00715617	-	no
Igsf9b	0.00146806	0	0.6	0	0	0	0.306726	0.575464	1.00147	0.0021192	+	no	Igsf9b	0	0	0	0	0	0	NA	NA	NA	NA	NA	NA	Igsf9b	0	0	0	0.00289376	0	0.5	0.27174	0.596846	0.997115	-0.00416819	-	no
Il23r	0.00202762	0	0.6	0	0	0	0.306726	0.575464	1.00203	0.0029257	+	no	Il23r	0	0	0	0	0	0	NA	NA	NA	NA	NA	NA	Il23r	0.00230797	0	0.4	0.00652888	0	0.5	0.888876	0.94124	0.353502	-1.50021	-	no
Kcnc2	0.00791065	0	1.1	0.0127027	0	1.1	0.958639	0.982135	0.622753	-0.683268	-	no	Kcnc2	0	0	0	0	0	0	NA	NA	NA	NA	NA	NA	Kcnc2	0.00577536	0	0.8	0.0067419	0	0.5	0.68743	0.858533	0.856637	-0.223244	-	no
Kirrel3os	0.00501928	0	0.6	0.00564869	0	0.5	0.975431	0.982135	0.888574	-0.170436	-	no	Kirrel3os	0	0	0	0	0	0	NA	NA	NA	NA	NA	NA	Kirrel3os	0	0	0	0.00484214	0	0.5	0.27174	0.596846	0.995181	-0.00696915	-	no
Lin7b	0	0	0	0.0122655	0	0.5	0.33317	0.575464	0.987883	-0.0175879	-	no	Lin7b	0	0	0	0	0	0	NA	NA	NA	NA	NA	NA	Lin7b	0.00462899	0	0.4	0.00498733	0	0.5	0.893896	0.94124	0.928149	-0.107572	-	no
Lnx1	0.00304357	0	0.6	0	0	0	0.306726	0.575464	1.00304	0.00437914	+	no	Lnx1	0	0	0	0	0	0	NA	NA	NA	NA	NA	NA	Lnx1	0	0	0	0.00839074	0	0.5	0.27174	0.596846	0.991679	-0.0120549	-	no
Lrrc8e	0.0145915	0	1.7	0	0	0	0.0748343	0.373638	1.01459	0.0208968	+	no	Lrrc8e	0	0	0	0	0	0	NA	NA	NA	NA	NA	NA	Lrrc8e	0	0	0	0.00846586	0	0.5	0.27174	0.596846	0.991605	-0.0121625	-	no
Lta	0	0	0	0.00645523	0	0.5	0.33317	0.575464	0.993586	-0.00928325	-	no	Lta	0	0	0	0	0	0	NA	NA	NA	NA	NA	NA	Lta	0	0	0	0.00647039	0	0.5	0.27174	0.596846	0.993571	-0.00930503	-	no
Mapk8ip2	0	0	0	0.00459536	0	0.5	0.33317	0.575464	0.995426	-0.00661402	-	no	Mapk8ip2	0	0	0	0	0	0	NA	NA	NA	NA	NA	NA	Mapk8ip2	0	0	0	0.00692521	0	0.5	0.27174	0.596846	0.993122	-0.00995714	-	no
Mefv	0.00490456	0	0.6	0	0	0	0.306726	0.575464	1.0049	0.00705194	+	no	Mefv	0	0	0	0	0	0	NA	NA	NA	NA	NA	NA	Mefv	0	0	0	0.00889495	0	0.5	0.27174	0.596846	0.991183	-0.0127767	-	no
Mfap5	0	0	0	0.000484531	0	0.5	0.33317	0.575464	0.999516	-0.000698433	-	no	Mfap5	0	0	0	0	0	0	NA	NA	NA	NA	NA	NA	Mfap5	0.00260038	0	0.8	0.010568	0	1	0.83773	0.937262	0.246062	-2.02291	-	no
Notum	0.00136616	0	0.6	0	0	0	0.306726	0.575464	1.00137	0.00197514	+	no	Notum	0	0	0	0	0	0	NA	NA	NA	NA	NA	NA	Notum	0	0	0	0.00251207	0	0.5	0.27174	0.596846	0.997494	-0.00361993	-	no
Ntng2	0.00844483	0	0.6	0	0	0	0.306726	0.575464	1.00844	0.0121252	+	no	Ntng2	0	0	0	0	0	0	NA	NA	NA	NA	NA	NA	Ntng2	0	0	0	0.0149404	0	1	0.118943	0.474672	0.98528	-0.0213943	-	no
Oit3	0.00484656	0	0.6	0	0	0	0.306726	0.575464	1.00485	0.00698016	+	no	Oit3	0	0	0	0	0	0	NA	NA	NA	NA	NA	NA	Oit3	0	0	0	0.0112046	0	0.5	0.27174	0.596846	0.98892	-0.0160743	-	no
Olfr1393	0.0105248	0	1.1	0	0	0	0.146694	0.481136	1.01052	0.0150979	+	no	Olfr1393	0	0	0	0	0	0	NA	NA	NA	NA	NA	NA	Olfr1393	0.00352287	0	0.4	0.00492621	0	0.5	0.888876	0.94124	0.715128	-0.483728	-	no
Osbpl6	0.00760912	0	1.1	0	0	0	0.146694	0.481136	1.00761	0.0109373	+	no	Osbpl6	0	0	0	0	0	0	NA	NA	NA	NA	NA	NA	Osbpl6	0.00149118	0	0.8	0.00598868	0	1	0.83773	0.937262	0.249	-2.00578	-	no
Pcdhb6	0.00348444	0	0.6	0	0	0	0.306726	0.575464	1.00348	0.00501186	+	no	Pcdhb6	0	0	0	0	0	0	NA	NA	NA	NA	NA	NA	Pcdhb6	0.00876922	0	0.8	0.0104003	0	1	0.84477	0.937262	0.84317	-0.246104	-	no
Pdf	0.0116786	0	1.1	0.00954232	0	0.5	0.537296	0.742922	1.22387	0.291453	+	no	Pdf	0	0	0	0	0	0	NA	NA	NA	NA	NA	NA	Pdf	0	0	0	0.0036833	0	0.5	0.27174	0.596846	0.99633	-0.00530443	-	no
Pdxp	0.00437868	0	0.6	0.00660373	0	0.5	0.975431	0.982135	0.663061	-0.592786	-	no	Pdxp	0	0	0	0	0	0	NA	NA	NA	NA	NA	NA	Pdxp	0	0	0	0.00853191	0	0.5	0.27174	0.596846	0.99154	-0.0122571	-	no
Pglyrp2	0.00649175	0	0.6	0	0	0	0.306726	0.575464	1.00649	0.00933284	+	no	Pglyrp2	0	0	0	0	0	0	NA	NA	NA	NA	NA	NA	Pglyrp2	0.000803125	0	0.4	0.00240364	0	0.5	0.888876	0.94124	0.334129	-1.58152	-	no
Phf19	0.00345275	0	0.6	0.00980225	0	1.1	0.596959	0.783649	0.35224	-1.50537	-	no	Phf19	0	0	0	0	0	0	NA	NA	NA	NA	NA	NA	Phf19	0	0	0	0.00909118	0	1	0.118943	0.474672	0.990991	-0.0130561	-	no
Pou3f1	0.00542467	0	0.6	0.0127595	0	1.1	0.592599	0.782468	0.425147	-1.23397	-	no	Pou3f1	0	0	0	0	0	0	NA	NA	NA	NA	NA	NA	Pou3f1	0.00846359	0	1.2	0.0108837	0	1	0.82614	0.934946	0.777637	-0.362832	-	no
Prickle4	0.00155285	0	0.6	0.00767338	0	0.5	0.975431	0.982135	0.202369	-2.30494	-	no	Prickle4	0	0	0	0	0	0	NA	NA	NA	NA	NA	NA	Prickle4	0	0	0	0.00930483	0	0.5	0.27174	0.596846	0.990781	-0.0133619	-	no
Prrt1	0.00905623	0	1.7	0.00636949	0	0.5	0.294575	0.575464	1.42182	0.507734	+	no	Prrt1	0	0	0	0	0	0	NA	NA	NA	NA	NA	NA	Prrt1	0.00897766	0	1.2	0.0198199	0	2	0.515464	0.739409	0.452961	-1.14254	-	no
Rab36	0.00317264	0	1.1	0	0	0	0.146694	0.481136	1.00317	0.00456611	+	no	Rab36	0	0	0	0	0	0	NA	NA	NA	NA	NA	NA	Rab36	0.000856092	0	0.4	0.0050647	0	0.5	0.888876	0.94124	0.169031	-2.56464	-	no
Rbm20	0.00185206	0	0.6	0	0	0	0.306726	0.575464	1.00185	0.00266652	+	no	Rbm20	0	0	0	0	0	0	NA	NA	NA	NA	NA	NA	Rbm20	0	0	0	0.00711462	0	0.5	0.27174	0.596846	0.992936	-0.0102274	-	no
Rell2	0.00138664	0	0.6	0	0	0	0.306726	0.575464	1.00139	0.00200395	+	no	Rell2	0	0	0	0	0	0	NA	NA	NA	NA	NA	NA	Rell2	0	0	0	0.00805492	0	0.5	0.27174	0.596846	0.992009	-0.0115749	-	no
Rragb	0.00482607	0	0.6	0	0	0	0.306726	0.575464	1.00483	0.00695144	+	no	Rragb	0	0	0	0	0	0	NA	NA	NA	NA	NA	NA	Rragb	0	0	0	0.00462216	0	0.5	0.27174	0.596846	0.995399	-0.00665316	-	no
Rsph4a	0.000686995	0	0.6	0	0	0	0.306726	0.575464	1.00069	0.000995116	+	no	Rsph4a	0	0	0	0	0	0	NA	NA	NA	NA	NA	NA	Rsph4a	0.00708402	0	0.8	0.00735495	0	0.5	0.68743	0.858533	0.963164	-0.0541471	-	no
Sash3	0.00825204	0	1.1	0	0	0	0.146694	0.481136	1.00825	0.0118534	+	no	Sash3	0	0	0	0	0	0	NA	NA	NA	NA	NA	NA	Sash3	0	0	0	0.00857162	0	0.5	0.27174	0.596846	0.991501	-0.0123139	-	no
Sbspon	0.00302275	0	0.6	0	0	0	0.306726	0.575464	1.00302	0.00435037	+	no	Sbspon	0	0	0	0	0	0	NA	NA	NA	NA	NA	NA	Sbspon	0	0	0	0.00901	0	0.5	0.27174	0.596846	0.99107	-0.0129411	-	no
Scml2	0.00333434	0	0.6	0	0	0	0.306726	0.575464	1.00333	0.00479619	+	no	Scml2	0	0	0	0	0	0	NA	NA	NA	NA	NA	NA	Scml2	0	0	0	0.00587438	0	0.5	0.27174	0.596846	0.99416	-0.00845004	-	no
Six1	0	0	0	0.00219388	0	0.5	0.33317	0.575464	0.997811	-0.00316152	-	no	Six1	0	0	0	0	0	0	NA	NA	NA	NA	NA	NA	Six1	0	0	0	0.00683963	0	0.5	0.27174	0.596846	0.993207	-0.00983367	-	no
Six4	0.00837109	0	1.1	0.00862692	0	0.5	0.537296	0.742922	0.970345	-0.04343	-	no	Six4	0	0	0	0	0	0	NA	NA	NA	NA	NA	NA	Six4	0	0	0	0.00536244	0	1	0.118943	0.474672	0.994666	-0.00771593	-	no
Slc23a1	0.0163662	0	1.7	0.00490584	0	0.5	0.289575	0.575464	3.33607	1.73815	+	no	Slc23a1	0	0	0	0	0	0	NA	NA	NA	NA	NA	NA	Slc23a1	0.00299561	0	0.8	0.0123788	0	0.5	0.68743	0.858533	0.241995	-2.04695	-	no
Slc25a31	0	0	0	0.00936088	0	0.5	0.33317	0.575464	0.990726	-0.013442	-	no	Slc25a31	0	0	0	0	0	0	NA	NA	NA	NA	NA	NA	Slc25a31	0.00271238	0	0.4	0.00739968	0	0.5	0.888876	0.94124	0.366554	-1.4479	-	no
Slc36a3os	0.00145871	0	0.6	0	0	0	0.306726	0.575464	1.00146	0.0021048	+	no	Slc36a3os	0	0	0	0	0	0	NA	NA	NA	NA	NA	NA	Slc36a3os	0	0	0	0.00922342	0	0.5	0.27174	0.596846	0.990861	-0.0132454	-	no
Spsb4	0.00681388	0	1.1	0	0	0	0.146694	0.481136	1.00681	0.00979145	+	no	Spsb4	0	0	0	0	0	0	NA	NA	NA	NA	NA	NA	Spsb4	0	0	0	0.00690769	0	0.5	0.27174	0.596846	0.99314	-0.00993099	-	no
Sytl1	0.00325501	0	0.6	0	0	0	0.306726	0.575464	1.00326	0.00469554	+	no	Sytl1	0	0	0	0	0	0	NA	NA	NA	NA	NA	NA	Sytl1	0.0053545	0	0.4	0.00591051	0	1	0.456279	0.697796	0.905929	-0.142531	-	no
Tespa1	0.00471456	0	0.6	0.00448481	0	0.5	0.975431	0.982135	1.05123	0.0720784	+	no	Tespa1	0	0	0	0	0	0	NA	NA	NA	NA	NA	NA	Tespa1	0.001449	0	0.8	0.0158819	0	1	0.83773	0.937262	0.0912356	-3.45426	-	no
Tmem8	0	0	0	0.00918382	0	0.5	0.33317	0.575464	0.9909	-0.0131886	-	no	Tmem8	0	0	0	0	0	0	NA	NA	NA	NA	NA	NA	Tmem8	0	0	0	0.0145288	0	1.5	0.0557371	0.37565	0.985679	-0.0208102	-	no
Trac	0.00863161	0	1.1	0.0190349	0	1.1	0.967341	0.982135	0.453462	-1.14095	-	no	Trac	0	0	0	0	0	0	NA	NA	NA	NA	NA	NA	Trac	0.0110405	0	0.8	0.0148518	0	1.5	0.502185	0.731859	0.743378	-0.427833	-	no
Trpm3	0.00733184	0	0.6	0	0	0	0.306726	0.575464	1.00733	0.0105364	+	no	Trpm3	0	0	0	0	0	0	NA	NA	NA	NA	NA	NA	Trpm3	0	0	0	0.0104014	0	1	0.118943	0.474672	0.989706	-0.0149281	-	no
Ttc39a	0.0064578	0	1.1	0.00200635	0	0.5	0.533151	0.742922	3.21868	1.68647	+	no	Ttc39a	0	0	0	0	0	0	NA	NA	NA	NA	NA	NA	Ttc39a	0	0	0	0.00220971	0	0.5	0.27174	0.596846	0.997795	-0.00318465	-	no
Tvp23a	0	0	0	0.0102312	0	0.5	0.33317	0.575464	0.989872	-0.0146861	-	no	Tvp23a	0	0	0	0	0	0	NA	NA	NA	NA	NA	NA	Tvp23a	0	0	0	0.00636936	0	0.5	0.27174	0.596846	0.993671	-0.00915983	-	no
Vipr2	0.00655673	0	0.6	0	0	0	0.306726	0.575464	1.00656	0.00943317	+	no	Vipr2	0	0	0	0	0	0	NA	NA	NA	NA	NA	NA	Vipr2	0.00118903	0	0.4	0.003917	0	0.5	0.888876	0.94124	0.303555	-1.71997	-	no
Xcl1	0.00242999	0	0.6	0	0	0	0.306726	0.575464	1.00243	0.0035015	+	no	Xcl1	0	0	0	0	0	0	NA	NA	NA	NA	NA	NA	Xcl1	0.0152935	0	0.8	0.0155514	0	1	0.84477	0.937262	0.983417	-0.0241249	-	no
Xrcc3	0	0	0	0.00384226	0	0.5	0.33317	0.575464	0.996172	-0.00553323	-	no	Xrcc3	0	0	0	0	0	0	NA	NA	NA	NA	NA	NA	Xrcc3	0.00523661	0	0.4	0.00764771	0	0.5	0.888876	0.94124	0.684729	-0.546395	-	no
Zcchc18	0.0107814	0	1.1	0	0	0	0.146694	0.481136	1.01078	0.015469	+	no	Zcchc18	0	0	0	0	0	0	NA	NA	NA	NA	NA	NA	Zcchc18	0	0	0	0.00609089	0	0.5	0.27174	0.596846	0.993946	-0.00876062	-	no
Zfp983	0	0	0	0.0120416	0	1.1	0.169344	0.500358	0.988102	-0.0172681	-	no	Zfp983	0	0	0	0	0	0	NA	NA	NA	NA	NA	NA	Zfp983	0	0	0	0.0106179	0	0.5	0.27174	0.596846	0.989494	-0.0152371	-	no
Zmat4	0.0015692	0	0.6	0	0	0	0.306726	0.575464	1.00157	0.00226326	+	no	Zmat4	0	0	0	0	0	0	NA	NA	NA	NA	NA	NA	Zmat4	0	0	0	0.00253398	0	0.5	0.27174	0.596846	0.997472	-0.00365175	-	no
Zpbp2	0.00477492	0	0.6	0	0	0	0.306726	0.575464	1.00477	0.00686529	+	no	Zpbp2	0	0	0	0	0	0	NA	NA	NA	NA	NA	NA	Zpbp2	0	0	0	0.00259402	0	0.5	0.27174	0.596846	0.997413	-0.00373709	-	no
1110017D15Rik	0	0	0	0	0	0	NA	NA	NA	NA	NA	NA	1110017D15Rik	0.00121582	0	0.8	0.00970596	0	1	0.76627	0.896281	0.125265	-2.99695	-	no	1110017D15Rik	0.000647547	0	0.4	0.00484295	0	1	0.453147	0.696603	0.133709	-2.90283	-	no
1110020A21Rik	0	0	0	0	0	0	NA	NA	NA	NA	NA	NA	1110020A21Rik	0.00292377	0	0.4	0.0042248	0	0.3	0.923246	0.952339	0.69205	-0.531051	-	no	1110020A21Rik	0	0	0	0.00498489	0	0.5	0.27174	0.596846	0.99504	-0.00717357	-	no
2310015D24Rik	0	0	0	0	0	0	NA	NA	NA	NA	NA	NA	2310015D24Rik	0.0103787	0	0.8	0.00503202	0	0.3	0.482515	0.682741	2.06254	1.04442	+	no	2310015D24Rik	0	0	0	0.00519859	0	0.5	0.27174	0.596846	0.994828	-0.00748098	-	no
4930444A19Rik	0	0	0	0	0	0	NA	NA	NA	NA	NA	NA	4930444A19Rik	0.00527207	0	0.4	0	0	0	0.284334	0.535345	1.00527	0.00758304	+	no	4930444A19Rik	0	0	0	0.00859756	0	0.5	0.27174	0.596846	0.991476	-0.0123502	-	no
4930513N10Rik	0	0	0	0	0	0	NA	NA	NA	NA	NA	NA	4930513N10Rik	0	0	0	0.0125876	0	0.7	0.188512	0.469111	0.987569	-0.0180465	-	no	4930513N10Rik	0.00464485	0	0.8	0.00616805	0	0.5	0.68743	0.858533	0.753051	-0.409181	-	no
4933428G20Rik	0	0	0	0	0	0	NA	NA	NA	NA	NA	NA	4933428G20Rik	0.00411115	0	0.4	0.00662137	0	0.3	0.923246	0.952339	0.620891	-0.687587	-	no	4933428G20Rik	0	0	0	0.0114436	0	0.5	0.27174	0.596846	0.988686	-0.0164157	-	no
4933429H19Rik	0	0	0	0	0	0	NA	NA	NA	NA	NA	NA	4933429H19Rik	0	0	0	0.00429113	0	0.3	0.35385	0.573502	0.995727	-0.00617784	-	no	4933429H19Rik	0	0	0	0.0070287	0	0.5	0.27174	0.596846	0.99302	-0.0101053	-	no
5430431A17Rik	0	0	0	0	0	0	NA	NA	NA	NA	NA	NA	5430431A17Rik	0.010382	0	1.2	0.00395415	0	0.3	0.25352	0.535345	2.62561	1.39265	+	no	5430431A17Rik	0.00470899	0	0.4	0.0160439	0	1.5	0.229449	0.596846	0.293507	-1.76853	-	no
6430550D23Rik	0	0	0	0	0	0	NA	NA	NA	NA	NA	NA	6430550D23Rik	0	0	0	0.00346733	0	0.3	0.35385	0.573502	0.996545	-0.00499314	-	no	6430550D23Rik	0	0	0	0.00852338	0	0.5	0.27174	0.596846	0.991549	-0.012244	-	no
9030624G23Rik	0	0	0	0	0	0	NA	NA	NA	NA	NA	NA	9030624G23Rik	0.00503571	0	0.4	0.00579415	0	0.3	0.923246	0.952339	0.869102	-0.202403	-	no	9030624G23Rik	0	0	0	0.00934816	0	0.5	0.27174	0.596846	0.990738	-0.0134245	-	no
9430037G07Rik	0	0	0	0	0	0	NA	NA	NA	NA	NA	NA	9430037G07Rik	0.010384	0	0.8	0.00480895	0	0.3	0.482515	0.682741	2.15931	1.11057	+	no	9430037G07Rik	0	0	0	0.0137779	0	1	0.118943	0.474672	0.986409	-0.0197421	-	no
A530032D15Rik	0	0	0	0	0	0	NA	NA	NA	NA	NA	NA	A530032D15Rik	0.0037068	0	0.8	0	0	0	0.128989	0.394707	1.00371	0.00534249	+	no	A530032D15Rik	0	0	0	0.00200384	0	0.5	0.27174	0.596846	0.998	-0.00288828	-	no
A530040E14Rik	0	0	0	0	0	0	NA	NA	NA	NA	NA	NA	A530040E14Rik	0	0	0	0.00516723	0	0.3	0.35385	0.573502	0.994859	-0.00743603	-	no	A530040E14Rik	0.00851761	0	0.8	0.0118724	0	0.5	0.68743	0.858533	0.717431	-0.479087	-	no
A730071L15Rik	0	0	0	0	0	0	NA	NA	NA	NA	NA	NA	A730071L15Rik	0.00603689	0	0.4	0.00767703	0	0.7	0.653416	0.80385	0.786357	-0.346744	-	no	A730071L15Rik	0	0	0	0.0103793	0	0.5	0.27174	0.596846	0.989727	-0.0148975	-	no
A930038B10Rik	0	0	0	0	0	0	NA	NA	NA	NA	NA	NA	A930038B10Rik	0	0	0	0.00784291	0	0.7	0.188512	0.469111	0.992218	-0.011271	-	no	A930038B10Rik	0	0	0	0.00628405	0	0.5	0.27174	0.596846	0.993755	-0.00903788	-	no
AC126055.1	0	0	0	0	0	0	NA	NA	NA	NA	NA	NA	AC126055.1	0.00890438	0	0.8	0.00675221	0	0.3	0.485173	0.682741	1.31874	0.399156	+	no	AC126055.1	0.00239935	0	0.4	0.00290593	0	0.5	0.893896	0.94124	0.825674	-0.276356	-	no
Abca14	0	0	0	0	0	0	NA	NA	NA	NA	NA	NA	Abca14	0.015511	0	1.6	0.00780933	0	0.7	0.321506	0.573502	1.98622	0.990025	+	no	Abca14	0	0	0	0.0227202	0	1.5	0.0557371	0.37565	0.977785	-0.0324108	-	no
Abca8b	0	0	0	0	0	0	NA	NA	NA	NA	NA	NA	Abca8b	0.00772397	0	1.2	0	0	0	0.0625947	0.286693	1.00772	0.0110948	+	no	Abca8b	0.00781876	0	0.8	0.0128739	0	1.5	0.502184	0.731859	0.607332	-0.719442	-	no
Abcc2	0	0	0	0	0	0	NA	NA	NA	NA	NA	NA	Abcc2	0.00120594	0	0.4	0	0	0	0.284334	0.535345	1.00121	0.00174461	+	no	Abcc2	0	0	0	0.00524674	0	0.5	0.27174	0.596846	0.994781	-0.00754914	-	no
Adamts14	0	0	0	0	0	0	NA	NA	NA	NA	NA	NA	Adamts14	0.0170619	0	1.2	0.00596982	0	0.3	0.251989	0.535345	2.85803	1.51502	+	no	Adamts14	0.0108807	0	0.8	0.0129722	0	1	0.84477	0.937262	0.838774	-0.253647	-	no
Adamts4	0	0	0	0	0	0	NA	NA	NA	NA	NA	NA	Adamts4	0.00312846	0	0.4	0.00176969	0	0.3	0.919111	0.952339	1.7678	0.821957	+	no	Adamts4	0	0	0	0.0116738	0	0.5	0.27174	0.596846	0.988461	-0.016744	-	no
Adap1	0	0	0	0	0	0	NA	NA	NA	NA	NA	NA	Adap1	0.00996027	0	1.2	0	0	0	0.0625947	0.286693	1.00996	0.0142982	+	no	Adap1	0.00562881	0	0.4	0.00886118	0	0.5	0.888876	0.94124	0.635222	-0.654668	-	no
Adap2os	0	0	0	0	0	0	NA	NA	NA	NA	NA	NA	Adap2os	0.00313312	0	0.4	0.0047134	0	0.3	0.923246	0.952339	0.664727	-0.589165	-	no	Adap2os	0	0	0	0.00358973	0	0.5	0.27174	0.596846	0.996423	-0.00516977	-	no
Adcy10	0	0	0	0	0	0	NA	NA	NA	NA	NA	NA	Adcy10	0	0	0	0.00129083	0	0.3	0.35385	0.573502	0.998711	-0.00186083	-	no	Adcy10	0	0	0	0.00800236	0	0.5	0.27174	0.596846	0.992061	-0.0114993	-	no
Adgre1	0	0	0	0	0	0	NA	NA	NA	NA	NA	NA	Adgre1	0.0081293	0	1.6	0.00541914	0	0.3	0.13289	0.395991	1.50011	0.585066	+	no	Adgre1	0	0	0	0.00416471	0	0.5	0.27174	0.596846	0.995853	-0.0059953	-	no
Adh7	0	0	0	0	0	0	NA	NA	NA	NA	NA	NA	Adh7	0.0137205	0	0.8	0.00619272	0	0.3	0.482515	0.682741	2.21559	1.14769	+	no	Adh7	0.0163286	0	1.6	0.0308622	0	1.5	0.91707	0.952935	0.529082	-0.918437	-	no
Adra2c	0	0	0	0	0	0	NA	NA	NA	NA	NA	NA	Adra2c	0.012244	0	1.2	0.0141565	0	0.7	0.54886	0.737859	0.864901	-0.209394	-	no	Adra2c	0.00523889	0	1.2	0.00547989	0	0.5	0.423024	0.675821	0.956021	-0.0648858	-	no
Afmid	0	0	0	0	0	0	NA	NA	NA	NA	NA	NA	Afmid	0	0	0	0.0036629	0	0.3	0.35385	0.573502	0.99635	-0.00527547	-	no	Afmid	0	0	0	0.00560056	0	0.5	0.27174	0.596846	0.994431	-0.00805682	-	no
Aif1	0	0	0	0	0	0	NA	NA	NA	NA	NA	NA	Aif1	0.00392884	0	0.4	0	0	0	0.284334	0.535345	1.00393	0.00565868	+	no	Aif1	0.000523273	0	0.4	0.0110673	0	0.5	0.888876	0.94124	0.0472811	-4.40259	-	no
Aldh3a1	0	0	0	0	0	0	NA	NA	NA	NA	NA	NA	Aldh3a1	0	0	0	0.0107556	0	0.7	0.188512	0.469111	0.989359	-0.015434	-	no	Aldh3a1	0.0039196	0	0.4	0.0073758	0	0.5	0.888876	0.94124	0.531413	-0.912095	-	no
Aldoc	0	0	0	0	0	0	NA	NA	NA	NA	NA	NA	Aldoc	0.00670843	0	0.8	0.00390622	0	0.3	0.485173	0.682741	1.71737	0.780201	+	no	Aldoc	0.00788731	0	0.4	0.019464	0	1.5	0.231198	0.596846	0.405226	-1.3032	-	no
Amph	0	0	0	0	0	0	NA	NA	NA	NA	NA	NA	Amph	0.00896308	0	0.8	0	0	0	0.128989	0.394707	1.00896	0.012869	+	no	Amph	0.00415445	0	0.4	0.00569857	0	0.5	0.888876	0.94124	0.729034	-0.455941	-	no
Arg2	0	0	0	0	0	0	NA	NA	NA	NA	NA	NA	Arg2	0.00140511	0	0.4	0	0	0	0.284334	0.535345	1.00141	0.00203277	+	no	Arg2	0	0	0	0.00603628	0	0.5	0.27174	0.596846	0.994	-0.00868224	-	no
Arhgef16	0	0	0	0	0	0	NA	NA	NA	NA	NA	NA	Arhgef16	0.00827437	0	0.8	0.00394468	0	0.3	0.482515	0.682741	2.0976	1.06874	+	no	Arhgef16	0	0	0	0.0100733	0	0.5	0.27174	0.596846	0.990027	-0.0144602	-	no
Arhgef38	0	0	0	0	0	0	NA	NA	NA	NA	NA	NA	Arhgef38	0.00583846	0	0.8	0.0122976	0	1.4	0.517418	0.712535	0.474764	-1.07472	-	no	Arhgef38	0	0	0	0.00333627	0	0.5	0.27174	0.596846	0.996675	-0.00480495	-	no
Arl11	0	0	0	0	0	0	NA	NA	NA	NA	NA	NA	Arl11	0	0	0	0.0067385	0	0.3	0.35385	0.573502	0.993307	-0.00968842	-	no	Arl11	0	0	0	0.00350483	0	0.5	0.27174	0.596846	0.996507	-0.00504816	-	no
Armc2	0	0	0	0	0	0	NA	NA	NA	NA	NA	NA	Armc2	0.00106738	0	0.4	0	0	0	0.284334	0.535345	1.00107	0.00154286	+	no	Armc2	0	0	0	0.00930953	0	0.5	0.27174	0.596846	0.990776	-0.0133692	-	no
Asb2	0	0	0	0	0	0	NA	NA	NA	NA	NA	NA	Asb2	0.00842114	0	0.8	0	0	0	0.128989	0.394707	1.00842	0.0120966	+	no	Asb2	0	0	0	0.00393632	0	0.5	0.27174	0.596846	0.996079	-0.00566793	-	no
Asb4	0	0	0	0	0	0	NA	NA	NA	NA	NA	NA	Asb4	0.00757798	0	0.4	0	0	0	0.284334	0.535345	1.00758	0.0108944	+	no	Asb4	0.00203249	0	0.4	0.0095276	0	0.5	0.888876	0.94124	0.213326	-2.22887	-	no
Atp2c2	0	0	0	0	0	0	NA	NA	NA	NA	NA	NA	Atp2c2	0	0	0	0.00537558	0	0.3	0.35385	0.573502	0.994653	-0.00773479	-	no	Atp2c2	0	0	0	0.0134766	0	0.5	0.27174	0.596846	0.986703	-0.0193122	-	no
Atp8a2	0	0	0	0	0	0	NA	NA	NA	NA	NA	NA	Atp8a2	0.0122378	0	1.2	0.0118357	0	1	0.859866	0.949058	1.03397	0.0481925	+	no	Atp8a2	0.00250333	0	0.4	0.0319951	0	2.5	0.0573545	0.380206	0.0782412	-3.67593	-	no
Atxn7l1os1	0	0	0	0	0	0	NA	NA	NA	NA	NA	NA	Atxn7l1os1	0.00127451	0	0.4	0.00391864	0	0.3	0.923246	0.952339	0.325244	-1.62041	-	no	Atxn7l1os1	0.00421627	0	0.4	0.00803572	0	0.5	0.888876	0.94124	0.524691	-0.930461	-	no
Axdnd1	0	0	0	0	0	0	NA	NA	NA	NA	NA	NA	Axdnd1	0.00283033	0	0.8	0.00372053	0	0.3	0.485173	0.682741	0.760735	-0.394535	-	no	Axdnd1	0	0	0	0.00796959	0	0.5	0.27174	0.596846	0.992093	-0.0114527	-	no
B3gnt9	0	0	0	0	0	0	NA	NA	NA	NA	NA	NA	B3gnt9	0.0104274	0	0.8	0.00429139	0	0.3	0.482515	0.682741	2.42984	1.28086	+	no	B3gnt9	0.00284094	0	0.4	0.0103499	0	1	0.450027	0.696603	0.274488	-1.86518	-	no
B9d1os	0	0	0	0	0	0	NA	NA	NA	NA	NA	NA	B9d1os	0.0012857	0	0.4	0.00379054	0	0.3	0.923246	0.952339	0.339187	-1.55985	-	no	B9d1os	0	0	0	0.00686985	0	0.5	0.27174	0.596846	0.993177	-0.00987724	-	no
Bbox1	0	0	0	0	0	0	NA	NA	NA	NA	NA	NA	Bbox1	0.0042185	0	0.4	0	0	0	0.284334	0.535345	1.00422	0.00607536	+	no	Bbox1	0.00518956	0	0.4	0.014953	0	1	0.453147	0.696603	0.347058	-1.52675	-	no
Bc1	0	0	0	0	0	0	NA	NA	NA	NA	NA	NA	Bc1	0.00566214	0	0.4	0	0	0	0.284334	0.535345	1.00566	0.00814263	+	no	Bc1	0.00265829	0	0.4	0.00745051	0	1	0.453147	0.696603	0.356793	-1.48684	-	no
Brsk1	0	0	0	0	0	0	NA	NA	NA	NA	NA	NA	Brsk1	0.00899359	0	0.8	0.0155447	0	1	0.768793	0.897373	0.578564	-0.789452	-	no	Brsk1	0.00422904	0	0.4	0.00744265	0	0.5	0.888876	0.94124	0.568216	-0.815487	-	no
Brsk2	0	0	0	0	0	0	NA	NA	NA	NA	NA	NA	Brsk2	0	0	0	0.00370901	0	0.3	0.35385	0.573502	0.996305	-0.00534063	-	no	Brsk2	0	0	0	0.00626088	0	0.5	0.27174	0.596846	0.993778	-0.00900449	-	no
C1s1	0	0	0	0	0	0	NA	NA	NA	NA	NA	NA	C1s1	0.00923156	0	0.8	0	0	0	0.128989	0.394707	1.00923	0.013255	+	no	C1s1	0.00483584	0	0.8	0.0261703	0	2	0.282961	0.612034	0.184784	-2.43609	-	no
C4b	0	0	0	0	0	0	NA	NA	NA	NA	NA	NA	C4b	0.00292633	0	0.4	0	0	0	0.284334	0.535345	1.00293	0.00422092	+	no	C4b	0	0	0	0.00595539	0	0.5	0.27174	0.596846	0.99408	-0.00856614	-	no
Calca	0	0	0	0	0	0	NA	NA	NA	NA	NA	NA	Calca	0.00448036	0	0.4	0	0	0	0.284334	0.535345	1.00448	0.00644884	+	no	Calca	0	0	0	0.00384678	0	0.5	0.27174	0.596846	0.996168	-0.00553903	-	no
Capns2	0	0	0	0	0	0	NA	NA	NA	NA	NA	NA	Capns2	0.00145673	0	0.4	0	0	0	0.284334	0.535345	1.00146	0.0021048	+	no	Capns2	0.00549268	0	0.4	0.00683124	0	0.5	0.888876	0.94124	0.804053	-0.314637	-	no
Car9	0	0	0	0	0	0	NA	NA	NA	NA	NA	NA	Car9	0.00400406	0	0.4	0	0	0	0.284334	0.535345	1.004	0.00575927	+	no	Car9	0	0	0	0.00220795	0	0.5	0.27174	0.596846	0.997797	-0.00318176	-	no
Carmil3	0	0	0	0	0	0	NA	NA	NA	NA	NA	NA	Carmil3	0	0	0	0.0038807	0	0.3	0.35385	0.573502	0.996134	-0.00558827	-	no	Carmil3	0	0	0	0.00758924	0	0.5	0.27174	0.596846	0.992468	-0.0109075	-	no
Cblc	0	0	0	0	0	0	NA	NA	NA	NA	NA	NA	Cblc	0.0036097	0	0.4	0	0	0	0.284334	0.535345	1.00361	0.00519875	+	no	Cblc	0	0	0	0.00562138	0	0.5	0.27174	0.596846	0.99441	-0.00808729	-	no
Ccdc149	0	0	0	0	0	0	NA	NA	NA	NA	NA	NA	Ccdc149	0.00449427	0	0.4	0.00748761	0	0.3	0.923246	0.952339	0.600228	-0.736418	-	no	Ccdc149	0.00415111	0	0.4	0.00974128	0	1	0.453147	0.696603	0.426136	-1.23061	-	no
Ccdc96	0	0	0	0	0	0	NA	NA	NA	NA	NA	NA	Ccdc96	0.00924649	0	0.8	0	0	0	0.128989	0.394707	1.00925	0.0132836	+	no	Ccdc96	0	0	0	0.0069176	0	0.5	0.27174	0.596846	0.99313	-0.00994552	-	no
Ccl17	0	0	0	0	0	0	NA	NA	NA	NA	NA	NA	Ccl17	0	0	0	0.00902363	0	0.7	0.188512	0.469111	0.991057	-0.0129601	-	no	Ccl17	0	0	0	0.00295299	0	0.5	0.27174	0.596846	0.997056	-0.00425356	-	no
Ccnb1	0	0	0	0	0	0	NA	NA	NA	NA	NA	NA	Ccnb1	0.00248455	0	0.4	0	0	0	0.284334	0.535345	1.00248	0.00357345	+	no	Ccnb1	0	0	0	0.0020519	0	0.5	0.27174	0.596846	0.997952	-0.00295767	-	no
Ccr5	0	0	0	0	0	0	NA	NA	NA	NA	NA	NA	Ccr5	0.00395153	0	0.8	0	0	0	0.128989	0.394707	1.00395	0.00568742	+	no	Ccr5	0	0	0	0.00516099	0	0.5	0.27174	0.596846	0.994866	-0.00742587	-	no
Cd209b	0	0	0	0	0	0	NA	NA	NA	NA	NA	NA	Cd209b	0	0	0	0.00531382	0	0.3	0.35385	0.573502	0.994714	-0.00764631	-	no	Cd209b	0	0	0	0.00696171	0	0.5	0.27174	0.596846	0.993086	-0.0100094	-	no
Cd276	0	0	0	0	0	0	NA	NA	NA	NA	NA	NA	Cd276	0.00434749	0	0.4	0.0152955	0	1	0.388988	0.605202	0.284233	-1.81485	-	no	Cd276	0	0	0	0.00219496	0	0.5	0.27174	0.596846	0.99781	-0.00316297	-	no
Cd4	0	0	0	0	0	0	NA	NA	NA	NA	NA	NA	Cd4	0.00204099	0	0.4	0	0	0	0.284334	0.535345	1.00204	0.0029401	+	no	Cd4	0	0	0	0.00614079	0	0.5	0.27174	0.596846	0.993897	-0.00883175	-	no
Cd80	0	0	0	0	0	0	NA	NA	NA	NA	NA	NA	Cd80	0.000614243	0	0.4	0.00476512	0	0.3	0.923246	0.952339	0.128904	-2.95563	-	no	Cd80	0	0	0	0.00859256	0	0.5	0.27174	0.596846	0.991481	-0.012343	-	no
Cdc45	0	0	0	0	0	0	NA	NA	NA	NA	NA	NA	Cdc45	0.0130499	0	1.6	0.0049346	0	0.3	0.13289	0.395991	2.64456	1.40303	+	no	Cdc45	0.00415727	0	0.4	0.00665036	0	0.5	0.888876	0.94124	0.62512	-0.677796	-	no
Cdh1	0	0	0	0	0	0	NA	NA	NA	NA	NA	NA	Cdh1	0	0	0	0.00608074	0	0.3	0.35385	0.573503	0.993956	-0.00874611	-	no	Cdh1	0	0	0	0.0082246	0	1	0.118943	0.474672	0.991842	-0.0118178	-	no
Cfap126	0	0	0	0	0	0	NA	NA	NA	NA	NA	NA	Cfap126	0.00573296	0	1.2	0.0152636	0	1	0.86461	0.950721	0.375597	-1.41274	-	no	Cfap126	9.85763e-07	0	0.4	0.00862666	0	0.5	0.888876	0.94124	0.000114269	-13.0953	-	no
Cfap61	0	0	0	0	0	0	NA	NA	NA	NA	NA	NA	Cfap61	0.00572274	0	0.4	0	0	0	0.284334	0.535345	1.00572	0.0082287	+	no	Cfap61	0	0	0	0.00691335	0	0.5	0.27174	0.596846	0.993134	-0.00993971	-	no
Cfap70	0	0	0	0	0	0	NA	NA	NA	NA	NA	NA	Cfap70	0	0	0	0.00310426	0	0.3	0.35385	0.573503	0.996905	-0.00447207	-	no	Cfap70	0	0	0	0.00306051	0	0.5	0.27174	0.596846	0.996949	-0.00440839	-	no
Chad	0	0	0	0	0	0	NA	NA	NA	NA	NA	NA	Chad	0.00245096	0	0.4	0	0	0	0.284334	0.535345	1.00245	0.00353028	+	no	Chad	0	0	0	0.00839256	0	0.5	0.27174	0.596846	0.991677	-0.0120578	-	no
Clec11a	0	0	0	0	0	0	NA	NA	NA	NA	NA	NA	Clec11a	0.0070525	0	0.8	0.00401368	0	0.3	0.482515	0.682741	1.75711	0.813208	+	no	Clec11a	0.00223072	0	0.4	0.00540058	0	0.5	0.888876	0.94124	0.413053	-1.2756	-	no
Clec2i	0	0	0	0	0	0	NA	NA	NA	NA	NA	NA	Clec2i	0.00461535	0	0.4	0.01041	0	0.7	0.647287	0.802225	0.443357	-1.17346	-	no	Clec2i	0.00128223	0	0.4	0.0123997	0	1	0.450027	0.696603	0.103408	-3.27358	-	no
Clec4a1	0	0	0	0	0	0	NA	NA	NA	NA	NA	NA	Clec4a1	0.00517989	0	0.4	0	0	0	0.284334	0.535345	1.00518	0.00745387	+	no	Clec4a1	0.00456851	0	0.8	0.00827133	0	0.5	0.68743	0.858533	0.55233	-0.856396	-	no
Col1a2	0	0	0	0	0	0	NA	NA	NA	NA	NA	NA	Col1a2	0.00752289	0	0.4	0	0	0	0.284334	0.535345	1.00752	0.0108085	+	no	Col1a2	0	0	0	0.00437059	0	0.5	0.27174	0.596846	0.995648	-0.00629231	-	no
Col4a3	0	0	0	0	0	0	NA	NA	NA	NA	NA	NA	Col4a3	0.00150854	0	0.4	0.0157158	0	0.7	0.647287	0.802225	0.0959882	-3.381	-	no	Col4a3	0	0	0	0.0024901	0	0.5	0.27174	0.596846	0.997516	-0.00358811	-	no
Crb3	0	0	0	0	0	0	NA	NA	NA	NA	NA	NA	Crb3	0.00325254	0	0.4	0	0	0	0.284334	0.535345	1.00325	0.00468116	+	no	Crb3	0	0	0	0.000423456	0	0.5	0.27174	0.596846	0.999577	-0.000610389	-	no
Creg2	0	0	0	0	0	0	NA	NA	NA	NA	NA	NA	Creg2	0.0031493	0	0.4	0	0	0	0.284334	0.535345	1.00315	0.00453735	+	no	Creg2	0	0	0	0.0021852	0	0.5	0.27174	0.596846	0.99782	-0.00314851	-	no
Crybb1	0	0	0	0	0	0	NA	NA	NA	NA	NA	NA	Crybb1	0	0	0	0.00234964	0	0.3	0.35385	0.573503	0.997656	-0.00338565	-	no	Crybb1	0	0	0	0.00398327	0	0.5	0.27174	0.596846	0.996033	-0.00573455	-	no
Ctsw	0	0	0	0	0	0	NA	NA	NA	NA	NA	NA	Ctsw	0.00560516	0	0.4	0	0	0	0.284334	0.535345	1.00561	0.0080709	+	no	Ctsw	0.00931361	0	1.6	0.0100403	0	1	0.566808	0.778246	0.927625	-0.108387	-	no
D5Ertd605e	0	0	0	0	0	0	NA	NA	NA	NA	NA	NA	D5Ertd605e	0.00453055	0	0.4	0	0	0	0.284334	0.535345	1.00453	0.00652065	+	no	D5Ertd605e	0	0	0	0.0126114	0	1	0.118943	0.474672	0.987546	-0.0180801	-	no
D730045B01Rik	0	0	0	0	0	0	NA	NA	NA	NA	NA	NA	D730045B01Rik	0	0	0	0.00705408	0	0.7	0.188512	0.469111	0.992995	-0.0101416	-	no	D730045B01Rik	0.00897498	0	1.2	0.0181542	0	1	0.82928	0.934946	0.494374	-1.01633	-	no
Dctd	0	0	0	0	0	0	NA	NA	NA	NA	NA	NA	Dctd	0.00498573	0	0.4	0	0	0	0.284334	0.535345	1.00499	0.00718115	+	no	Dctd	0	0	0	0.00260743	0	0.5	0.27174	0.596846	0.997399	-0.00375734	-	no
Ddn	0	0	0	0	0	0	NA	NA	NA	NA	NA	NA	Ddn	0.00330397	0	0.4	0	0	0	0.284334	0.535345	1.0033	0.00475306	+	no	Ddn	0	0	0	0.00677866	0	0.5	0.27174	0.596846	0.993267	-0.00974651	-	no
Dgat2l6	0	0	0	0	0	0	NA	NA	NA	NA	NA	NA	Dgat2l6	0.00357688	0	0.4	0	0	0	0.284334	0.535345	1.00358	0.00515563	+	no	Dgat2l6	0	0	0	0.0105333	0	1	0.118943	0.474672	0.989576	-0.0151176	-	no
Dlg3	0	0	0	0	0	0	NA	NA	NA	NA	NA	NA	Dlg3	0.00840852	0	0.8	0.00567912	0	0.3	0.485173	0.682741	1.4806	0.566184	+	no	Dlg3	0.00788357	0	1.2	0.0295881	0	2.5	0.313904	0.631288	0.266444	-1.90809	-	no
Dlgap1	0	0	0	0	0	0	NA	NA	NA	NA	NA	NA	Dlgap1	0.00239328	0	0.4	0	0	0	0.284334	0.535345	1.00239	0.00344393	+	no	Dlgap1	0	0	0	0.00883003	0	0.5	0.27174	0.596846	0.991247	-0.0126835	-	no
E030037K01Rik	0	0	0	0	0	0	NA	NA	NA	NA	NA	NA	E030037K01Rik	0	0	0	0.00383595	0	0.3	0.35385	0.573503	0.996179	-0.0055231	-	no	E030037K01Rik	0	0	0	0.017606	0	1	0.118943	0.474672	0.982699	-0.0251785	-	no
Efhc2	0	0	0	0	0	0	NA	NA	NA	NA	NA	NA	Efhc2	0.00425511	0	0.4	0	0	0	0.284334	0.535345	1.00426	0.00613283	+	no	Efhc2	0	0	0	0.00340799	0	0.5	0.27174	0.596846	0.996604	-0.00490773	-	no
Efna2	0	0	0	0	0	0	NA	NA	NA	NA	NA	NA	Efna2	0.0207165	0	2.4	0.0452312	0	3.8	0.33709	0.573503	0.458014	-1.12654	-	no	Efna2	0.014881	0	0.8	0.0227758	0	1.5	0.504755	0.733875	0.653369	-0.614031	-	no
Elmo3	0	0	0	0	0	0	NA	NA	NA	NA	NA	NA	Elmo3	0	0	0	0.0115487	0	0.7	0.188512	0.469111	0.988583	-0.016566	-	no	Elmo3	0	0	0	0.0162164	0	1	0.118943	0.474672	0.984042	-0.0232082	-	no
Epb41l4a	0	0	0	0	0	0	NA	NA	NA	NA	NA	NA	Epb41l4a	0.0274249	0	2.4	0.0203516	0	1	0.227896	0.52933	1.34755	0.43034	+	no	Epb41l4a	0.0109803	0	1.2	0.015965	0	1	0.82928	0.934946	0.687776	-0.539989	-	no
Epb41l4b	0	0	0	0	0	0	NA	NA	NA	NA	NA	NA	Epb41l4b	0.00999045	0	0.8	0.00119289	0	0.3	0.479866	0.682741	8.37499	3.06609	+	no	Epb41l4b	0.00232531	0	0.4	0.00379359	0	0.5	0.888876	0.94124	0.612957	-0.706142	-	no
Ephx2	0	0	0	0	0	0	NA	NA	NA	NA	NA	NA	Ephx2	0.00352548	0	0.4	0.00879935	0	0.7	0.647287	0.802225	0.400652	-1.31958	-	no	Ephx2	0.00412048	0	0.8	0.0178404	0	1	0.83773	0.937262	0.230964	-2.11426	-	no
Eqtn	0	0	0	0	0	0	NA	NA	NA	NA	NA	NA	Eqtn	0	0	0	0.00509938	0	0.3	0.35385	0.573503	0.994926	-0.00733887	-	no	Eqtn	0.00214027	0	0.4	0.00933497	0	0.5	0.888876	0.94124	0.229275	-2.12485	-	no
F2	0	0	0	0	0	0	NA	NA	NA	NA	NA	NA	F2	0.00477247	0	0.4	0	0	0	0.284334	0.535345	1.00477	0.00686529	+	no	F2	0	0	0	0.00608324	0	0.5	0.27174	0.596846	0.993954	-0.00874901	-	no
F420014N23Rik	0	0	0	0	0	0	NA	NA	NA	NA	NA	NA	F420014N23Rik	0.0123976	0	1.2	0.00394396	0	0.3	0.251989	0.535345	3.14344	1.65235	+	no	F420014N23Rik	0.00233147	0	0.4	0.00913172	0	0.5	0.888876	0.94124	0.255315	-1.96965	-	no
F730311O21Rik	0	0	0	0	0	0	NA	NA	NA	NA	NA	NA	F730311O21Rik	0.00546853	0	0.4	0.00451787	0	0.3	0.919111	0.952339	1.21042	0.27551	+	no	F730311O21Rik	0.00515323	0	0.4	0.00859806	0	0.5	0.888876	0.94124	0.599348	-0.738535	-	no
Fam183b	0	0	0	0	0	0	NA	NA	NA	NA	NA	NA	Fam183b	0	0	0	0.000162242	0	0.3	0.35385	0.573503	0.999838	-0.000233736	-	no	Fam183b	0	0	0	0.0127767	0	2	0.0269484	0.28167	0.987384	-0.0183168	-	no
Flrt1	0	0	0	0	0	0	NA	NA	NA	NA	NA	NA	Flrt1	0	0	0	0.00402912	0	0.3	0.35385	0.573503	0.995987	-0.00580118	-	no	Flrt1	0	0	0	0.00616793	0	0.5	0.27174	0.596846	0.99387	-0.00887094	-	no
Fmn1	0	0	0	0	0	0	NA	NA	NA	NA	NA	NA	Fmn1	0.0046883	0	0.4	0	0	0	0.284334	0.535345	1.00469	0.00675042	+	no	Fmn1	0.00165415	0	0.4	0.0160587	0	1	0.450027	0.696603	0.103006	-3.2792	-	no
Foxf2	0	0	0	0	0	0	NA	NA	NA	NA	NA	NA	Foxf2	0.00491969	0	0.4	0	0	0	0.284334	0.535345	1.00492	0.00708066	+	no	Foxf2	0	0	0	0.00596365	0	0.5	0.27174	0.596846	0.994072	-0.00857775	-	no
Foxl1	0	0	0	0	0	0	NA	NA	NA	NA	NA	NA	Foxl1	0.00127823	0	0.4	0	0	0	0.284334	0.535345	1.00128	0.00184547	+	no	Foxl1	0.00134684	0	0.4	0.00625812	0	0.5	0.888876	0.94124	0.215215	-2.21615	-	no
Gas2l2	0	0	0	0	0	0	NA	NA	NA	NA	NA	NA	Gas2l2	0.0119552	0	0.8	0.00498463	0	0.3	0.482515	0.682741	2.39841	1.26208	+	no	Gas2l2	0	0	0	0.0102887	0	0.5	0.27174	0.596846	0.989816	-0.0147677	-	no
Gm10457	0	0	0	0	0	0	NA	NA	NA	NA	NA	NA	Gm10457	0.0231726	0	2	0.0195851	0	1.4	0.589272	0.77127	1.18317	0.242662	+	no	Gm10457	0.0169289	0	1.2	0.0347022	0	2.5	0.318536	0.631288	0.487834	-1.03554	-	no
Gm10603	0	0	0	0	0	0	NA	NA	NA	NA	NA	NA	Gm10603	0	0	0	0.0130384	0	1	0.106728	0.375916	0.987129	-0.0186895	-	no	Gm10603	0.00394476	0	0.4	0.0118732	0	0.5	0.888876	0.94124	0.33224	-1.5897	-	no
Gm11767	0	0	0	0	0	0	NA	NA	NA	NA	NA	NA	Gm11767	0.00212512	0	0.4	0	0	0	0.284334	0.535345	1.00213	0.00306967	+	no	Gm11767	0	0	0	0.00792279	0	0.5	0.27174	0.596846	0.992139	-0.0113858	-	no
Gm12207	0	0	0	0	0	0	NA	NA	NA	NA	NA	NA	Gm12207	0	0	0	0.00789207	0	0.3	0.35385	0.573503	0.99217	-0.0113408	-	no	Gm12207	0	0	0	0.0101758	0	0.5	0.27174	0.596846	0.989927	-0.014606	-	no
Gm12953	0	0	0	0	0	0	NA	NA	NA	NA	NA	NA	Gm12953	0.00127101	0	0.4	0	0	0	0.284334	0.535345	1.00127	0.00183106	+	no	Gm12953	0	0	0	0.00254854	0	0.5	0.27174	0.596846	0.997458	-0.003672	-	no
Gm15133	0	0	0	0	0	0	NA	NA	NA	NA	NA	NA	Gm15133	0.00514387	0	0.4	0	0	0	0.284334	0.535345	1.00514	0.00739646	+	no	Gm15133	0	0	0	0.00743823	0	0.5	0.27174	0.596846	0.992617	-0.0106909	-	no
Gm15337	0	0	0	0	0	0	NA	NA	NA	NA	NA	NA	Gm15337	0.00126628	0	0.4	0	0	0	0.284334	0.535345	1.00127	0.00183106	+	no	Gm15337	0.00416215	0	0.4	0.0200494	0	1	0.450027	0.696603	0.207595	-2.26816	-	no
Gm15829	0	0	0	0	0	0	NA	NA	NA	NA	NA	NA	Gm15829	0.00652773	0	0.4	0	0	0	0.284334	0.535345	1.00653	0.00939017	+	no	Gm15829	0	0	0	0.00638993	0	0.5	0.27174	0.596846	0.993651	-0.00918887	-	no
Gm15956	0	0	0	0	0	0	NA	NA	NA	NA	NA	NA	Gm15956	0.00128742	0	0.4	0.00668867	0	0.3	0.923246	0.952339	0.192478	-2.37724	-	no	Gm15956	0.0154173	0	1.2	0.0234317	0	1.5	0.805076	0.930495	0.657965	-0.603917	-	no
Gm16070	0	0	0	0	0	0	NA	NA	NA	NA	NA	NA	Gm16070	0.00103942	0	0.4	0.00391864	0	0.3	0.923246	0.952339	0.265249	-1.91458	-	no	Gm16070	0.00767394	0	1.2	0.0170957	0	1	0.82928	0.934946	0.448883	-1.15559	-	no
Gm17705	0	0	0	0	0	0	NA	NA	NA	NA	NA	NA	Gm17705	0.0035122	0	0.4	0	0	0	0.284334	0.535345	1.00351	0.00505499	+	no	Gm17705	0	0	0	0.0050436	0	0.5	0.27174	0.596846	0.994982	-0.00725767	-	no
Gm19951	0	0	0	0	0	0	NA	NA	NA	NA	NA	NA	Gm19951	0.00585918	0	0.8	0	0	0	0.128989	0.394707	1.00586	0.00842952	+	no	Gm19951	0	0	0	0.0098358	0	1	0.118943	0.474672	0.99026	-0.0141207	-	no
Gm20478	0	0	0	0	0	0	NA	NA	NA	NA	NA	NA	Gm20478	0.0153265	0	1.6	0.0253475	0	2.1	0.675357	0.822716	0.604656	-0.725814	-	no	Gm20478	0	0	0	0.0285241	0	1.5	0.0557371	0.37565	0.972267	-0.0405755	-	no
Gm20605	0	0	0	0	0	0	NA	NA	NA	NA	NA	NA	Gm20605	0.00662373	0	0.8	0.00232992	0	0.3	0.482515	0.682741	2.8429	1.50736	+	no	Gm20605	0	0	0	0.00745843	0	0.5	0.27174	0.596846	0.992597	-0.01072	-	no
Gm26561	0	0	0	0	0	0	NA	NA	NA	NA	NA	NA	Gm26561	0	0	0	0.00765335	0	0.3	0.35385	0.573503	0.992405	-0.0109991	-	no	Gm26561	0	0	0	0.00913572	0	0.5	0.27174	0.596846	0.990947	-0.0131202	-	no
Gm26674	0	0	0	0	0	0	NA	NA	NA	NA	NA	NA	Gm26674	0.0015933	0	0.4	0.00841874	0	0.7	0.647287	0.802225	0.189256	-2.40159	-	no	Gm26674	0	0	0	0.010526	0	0.5	0.27174	0.596846	0.989584	-0.0151059	-	no
Gm26682	0	0	0	0	0	0	NA	NA	NA	NA	NA	NA	Gm26682	0.00463455	0	0.4	0.00936817	0	0.7	0.647287	0.802225	0.494712	-1.01534	-	no	Gm26682	0.00472843	0	0.4	0.00921638	0	0.5	0.888876	0.94124	0.513046	-0.962839	-	no
Gm28370	0	0	0	0	0	0	NA	NA	NA	NA	NA	NA	Gm28370	0	0	0	0.00471627	0	0.3	0.35385	0.573503	0.995306	-0.00678795	-	no	Gm28370	0	0	0	0.00221768	0	0.5	0.27174	0.596846	0.997787	-0.00319622	-	no
Gm28529	0	0	0	0	0	0	NA	NA	NA	NA	NA	NA	Gm28529	0.0155331	0	1.2	0.0100461	0	0.7	0.542274	0.736452	1.54619	0.628715	+	no	Gm28529	0.0135892	0	0.8	0.0211465	0	1	0.83773	0.937262	0.642623	-0.637955	-	no
Gm30108	0	0	0	0	0	0	NA	NA	NA	NA	NA	NA	Gm30108	0	0	0	0.00335547	0	0.3	0.35385	0.573503	0.996656	-0.00483246	-	no	Gm30108	0	0	0	0.00524674	0	0.5	0.27174	0.596846	0.994781	-0.00754914	-	no
Gm3468	0	0	0	0	0	0	NA	NA	NA	NA	NA	NA	Gm3468	0.0145977	0	1.2	0.00785698	0	0.7	0.540088	0.736379	1.85793	0.893694	+	no	Gm3468	0	0	0	0.016697	0	1	0.118943	0.474672	0.983577	-0.0238901	-	no
Gm34934	0	0	0	0	0	0	NA	NA	NA	NA	NA	NA	Gm34934	0.00612734	0	0.8	0.00951979	0	0.7	0.892881	0.952339	0.643643	-0.635668	-	no	Gm34934	0.00524584	0	0.4	0.00714035	0	0.5	0.888876	0.94124	0.734676	-0.44482	-	no
Gm37387	0	0	0	0	0	0	NA	NA	NA	NA	NA	NA	Gm37387	0.00543446	0	0.4	0	0	0	0.284334	0.535345	1.00543	0.00781264	+	no	Gm37387	0	0	0	0.0144784	0	0.5	0.27174	0.596846	0.985728	-0.0207385	-	no
Gm37986	0	0	0	0	0	0	NA	NA	NA	NA	NA	NA	Gm37986	0.00215816	0	0.4	0.00352218	0	0.3	0.923246	0.952339	0.612733	-0.706669	-	no	Gm37986	0.00414225	0	0.4	0.00725953	0	0.5	0.888876	0.94124	0.570595	-0.80946	-	no
Gm38414	0	0	0	0	0	0	NA	NA	NA	NA	NA	NA	Gm38414	0	0	0	0.00744834	0	0.7	0.188512	0.469111	0.992607	-0.0107055	-	no	Gm38414	0	0	0	0.00806941	0	0.5	0.27174	0.596846	0.991995	-0.0115952	-	no
Gm39321	0	0	0	0	0	0	NA	NA	NA	NA	NA	NA	Gm39321	0.00467953	0	0.8	0	0	0	0.128989	0.394707	1.00468	0.00673606	+	no	Gm39321	0	0	0	0.00671015	0	0.5	0.27174	0.596846	0.993335	-0.00964775	-	no
Gm40841	0	0	0	0	0	0	NA	NA	NA	NA	NA	NA	Gm40841	0	0	0	0.00434156	0	0.3	0.35385	0.573503	0.995677	-0.00625029	-	no	Gm40841	0	0	0	0.0036833	0	0.5	0.27174	0.596846	0.99633	-0.00530443	-	no
Gm41077	0	0	0	0	0	0	NA	NA	NA	NA	NA	NA	Gm41077	0.0035443	0	0.4	0	0	0	0.284334	0.535345	1.00354	0.00509812	+	no	Gm41077	0.00523695	0	0.4	0.0129653	0	1	0.453147	0.696603	0.40392	-1.30786	-	no
Gm42067	0	0	0	0	0	0	NA	NA	NA	NA	NA	NA	Gm42067	0.00417948	0	0.4	0	0	0	0.284334	0.535345	1.00418	0.0060179	+	no	Gm42067	0	0	0	0.00694034	0	0.5	0.27174	0.596846	0.993107	-0.00997893	-	no
Gm43136	0	0	0	0	0	0	NA	NA	NA	NA	NA	NA	Gm43136	0.00934129	0	0.4	0	0	0	0.284334	0.535345	1.00934	0.0134122	+	no	Gm43136	0	0	0	0.00603146	0	0.5	0.27174	0.596846	0.994005	-0.00867499	-	no
Gm43263	0	0	0	0	0	0	NA	NA	NA	NA	NA	NA	Gm43263	0.00567652	0	0.4	0	0	0	0.284334	0.535345	1.00568	0.00817132	+	no	Gm43263	0	0	0	0.00904385	0	0.5	0.27174	0.596846	0.991037	-0.0129892	-	no
Gm43915	0	0	0	0	0	0	NA	NA	NA	NA	NA	NA	Gm43915	0.00423729	0	0.4	0	0	0	0.284334	0.535345	1.00424	0.0061041	+	no	Gm43915	0.00527831	0	0.4	0.00617278	0	0.5	0.893896	0.94124	0.855094	-0.225844	-	no
Gm44264	0	0	0	0	0	0	NA	NA	NA	NA	NA	NA	Gm44264	0	0	0	0.00425913	0	0.3	0.35385	0.573503	0.995759	-0.00613148	-	no	Gm44264	0	0	0	0.00487219	0	0.5	0.27174	0.596846	0.995151	-0.00701264	-	no
Gm44700	0	0	0	0	0	0	NA	NA	NA	NA	NA	NA	Gm44700	0.0119264	0	1.6	0.00396809	0	0.7	0.318569	0.573503	3.00559	1.58765	+	no	Gm44700	0.00213115	0	0.4	0.010526	0	0.5	0.888876	0.94124	0.202466	-2.30425	-	no
Gm45518	0	0	0	0	0	0	NA	NA	NA	NA	NA	NA	Gm45518	0.00503063	0	0.4	0	0	0	0.284334	0.535345	1.00503	0.00723857	+	no	Gm45518	0	0	0	0.0109026	0	0.5	0.27174	0.596846	0.989215	-0.015644	-	no
Gm47237	0	0	0	0	0	0	NA	NA	NA	NA	NA	NA	Gm47237	0.00125947	0	0.4	0.00425382	0	0.3	0.923246	0.952339	0.296079	-1.75594	-	no	Gm47237	0	0	0	0.00519859	0	0.5	0.27174	0.596846	0.994828	-0.00748098	-	no
Gm47270	0	0	0	0	0	0	NA	NA	NA	NA	NA	NA	Gm47270	0	0	0	0.0071663	0	0.3	0.35385	0.573503	0.992885	-0.0103015	-	no	Gm47270	0.0018625	0	0.4	0.00639401	0	0.5	0.888876	0.94124	0.291289	-1.77948	-	no
Gm47547	0	0	0	0	0	0	NA	NA	NA	NA	NA	NA	Gm47547	0	0	0	0.0045163	0	0.3	0.35385	0.573503	0.995504	-0.00650098	-	no	Gm47547	0	0	0	0.00950668	0	0.5	0.27174	0.596846	0.990583	-0.0136502	-	no
Gm48435	0	0	0	0	0	0	NA	NA	NA	NA	NA	NA	Gm48435	0.00461568	0	0.4	0	0	0	0.284334	0.535345	1.00462	0.0066499	+	no	Gm48435	0	0	0	0.00698631	0	0.5	0.27174	0.596846	0.993062	-0.0100443	-	no
Gm5544	0	0	0	0	0	0	NA	NA	NA	NA	NA	NA	Gm5544	0	0	0	0.00531223	0	0.3	0.35385	0.573503	0.994716	-0.00764341	-	no	Gm5544	0	0	0	0.00764771	0	0.5	0.27174	0.596846	0.99241	-0.0109918	-	no
Gm6277	0	0	0	0	0	0	NA	NA	NA	NA	NA	NA	Gm6277	0.00189145	0	0.4	0.00326686	0	0.3	0.923246	0.952339	0.578981	-0.788412	-	no	Gm6277	0	0	0	0.00978238	0	0.5	0.27174	0.596846	0.990312	-0.014045	-	no
Gm7008	0	0	0	0	0	0	NA	NA	NA	NA	NA	NA	Gm7008	0.00829629	0	0.4	0.00427766	0	0.3	0.919111	0.952339	1.93945	0.955644	+	no	Gm7008	0	0	0	0.00720789	0	0.5	0.27174	0.596846	0.992844	-0.010361	-	no
Gm8013	0	0	0	0	0	0	NA	NA	NA	NA	NA	NA	Gm8013	0.0144897	0	1.2	0	0	0	0.0625947	0.286693	1.01449	0.0207546	+	no	Gm8013	0	0	0	0.0151559	0	1	0.118943	0.474672	0.98507	-0.0217018	-	no
Gm9833	0	0	0	0	0	0	NA	NA	NA	NA	NA	NA	Gm9833	0	0	0	0.00952365	0	0.3	0.35385	0.573503	0.990566	-0.013675	-	no	Gm9833	0.00465761	0	0.4	0.01153	0	1	0.453147	0.696603	0.403957	-1.30773	-	no
Gpr161	0	0	0	0	0	0	NA	NA	NA	NA	NA	NA	Gpr161	0.00126593	0	0.4	0	0	0	0.284334	0.535345	1.00127	0.00183106	+	no	Gpr161	0	0	0	0.0105166	0	0.5	0.27174	0.596846	0.989593	-0.0150928	-	no
Gpr68	0	0	0	0	0	0	NA	NA	NA	NA	NA	NA	Gpr68	0.0069596	0	0.4	0	0	0	0.284334	0.535345	1.00696	0.0100064	+	no	Gpr68	0	0	0	0.00233439	0	0.5	0.27174	0.596846	0.997671	-0.00336396	-	no
Gzma	0	0	0	0	0	0	NA	NA	NA	NA	NA	NA	Gzma	0.00771532	0	0.8	0.0103207	0	1.4	0.519372	0.714289	0.747557	-0.419744	-	no	Gzma	0	0	0	0.00962764	0	0.5	0.27174	0.596846	0.990464	-0.0138236	-	no
Hck	0	0	0	0	0	0	NA	NA	NA	NA	NA	NA	Hck	0.00519428	0	0.8	0	0	0	0.128989	0.394707	1.00519	0.00746822	+	no	Hck	0.00625164	0	0.4	0.0112257	0	1	0.456279	0.697796	0.556905	-0.844497	-	no
Hhipl1	0	0	0	0	0	0	NA	NA	NA	NA	NA	NA	Hhipl1	0.00127451	0	0.4	0	0	0	0.284334	0.535345	1.00127	0.00183106	+	no	Hhipl1	0	0	0	0.00401511	0	0.5	0.27174	0.596846	0.996001	-0.0057809	-	no
Hook1	0	0	0	0	0	0	NA	NA	NA	NA	NA	NA	Hook1	0.00748848	0	0.4	0	0	0	0.284334	0.535345	1.00749	0.0107655	+	no	Hook1	0.000557966	0	0.4	0.00347286	0	1	0.450027	0.696603	0.160665	-2.63787	-	no
Hsd11b1	0	0	0	0	0	0	NA	NA	NA	NA	NA	NA	Hsd11b1	0.00962041	0	1.6	0.0104416	0	1	0.574041	0.760755	0.921355	-0.118171	-	no	Hsd11b1	0	0	0	0.00626884	0	1	0.118943	0.474672	0.99377	-0.0090161	-	no
Igfbp2	0	0	0	0	0	0	NA	NA	NA	NA	NA	NA	Igfbp2	0	0	0	0.0127808	0	0.3	0.35385	0.573503	0.98738	-0.0183227	-	no	Igfbp2	0	0	0	0.014234	0	0.5	0.27174	0.596846	0.985966	-0.0203902	-	no
Ighg2b	0	0	0	0	0	0	NA	NA	NA	NA	NA	NA	Ighg2b	0.0171385	0	2.8	0.0081909	0	1	0.133502	0.39643	2.09238	1.06515	+	no	Ighg2b	0.0186085	0	0.8	0.0235627	0	2.5	0.159058	0.555988	0.789742	-0.340546	-	no
Ighg3	0	0	0	0	0	0	NA	NA	NA	NA	NA	NA	Ighg3	0	0	0	0.0222157	0	0.3	0.35385	0.573503	0.978267	-0.0316998	-	no	Ighg3	0	0	0	0.00685257	0	0.5	0.27174	0.596846	0.993194	-0.00985255	-	no
Iglv1	0	0	0	0	0	0	NA	NA	NA	NA	NA	NA	Iglv1	0	0	0	0.00516075	0	0.3	0.35385	0.573503	0.994866	-0.00742587	-	no	Iglv1	0.00167991	0	0.4	0.00311388	0	0.5	0.888876	0.94124	0.53949	-0.890332	-	no
Il17d	0	0	0	0	0	0	NA	NA	NA	NA	NA	NA	Il17d	0.00695627	0	0.8	0	0	0	0.128989	0.394707	1.00696	0.0100064	+	no	Il17d	0	0	0	0.00275888	0	0.5	0.27174	0.596846	0.997249	-0.00397432	-	no
Inhba	0	0	0	0	0	0	NA	NA	NA	NA	NA	NA	Inhba	0.0012442	0	0.4	0	0	0	0.284334	0.535345	1.00124	0.00178783	+	no	Inhba	0	0	0	0.00496184	0	0.5	0.27174	0.596846	0.995063	-0.00714023	-	no
Irs3	0	0	0	0	0	0	NA	NA	NA	NA	NA	NA	Irs3	0	0	0	0.0051699	0	0.3	0.35385	0.573503	0.994857	-0.00743893	-	no	Irs3	0	0	0	0.00767006	0	0.5	0.27174	0.596846	0.992388	-0.0110238	-	no
Islr2	0	0	0	0	0	0	NA	NA	NA	NA	NA	NA	Islr2	0.00158232	0	0.4	0.00501765	0	0.3	0.923246	0.952339	0.31535	-1.66497	-	no	Islr2	0	0	0	0.00864421	0	1	0.118943	0.474672	0.99143	-0.0124172	-	no
Itga10	0	0	0	0	0	0	NA	NA	NA	NA	NA	NA	Itga10	0.00796734	0	0.8	0.0126549	0	1	0.771318	0.897438	0.629585	-0.667528	-	no	Itga10	0	0	0	0.0083822	0	0.5	0.27174	0.596846	0.991687	-0.0120433	-	no
Itgax	0	0	0	0	0	0	NA	NA	NA	NA	NA	NA	Itgax	0.00883695	0	0.8	0.00733302	0	1	0.776375	0.899999	1.20509	0.269141	+	no	Itgax	0.00472709	0	0.8	0.0244849	0	2	0.279671	0.608018	0.193062	-2.37287	-	no
Kcnip3	0	0	0	0	0	0	NA	NA	NA	NA	NA	NA	Kcnip3	0.00102091	0	0.4	0.00391111	0	0.7	0.647287	0.802225	0.261028	-1.93772	-	no	Kcnip3	0	0	0	0.00553401	0	0.5	0.27174	0.596846	0.994496	-0.00796253	-	no
Kctd7	0	0	0	0	0	0	NA	NA	NA	NA	NA	NA	Kctd7	0.00853419	0	1.6	0	0	0	0.0313412	0.207498	1.00853	0.012254	+	no	Kctd7	0.00951536	0	1.2	0.0287926	0	2	0.511064	0.737853	0.330479	-1.59737	-	no
Kdelr3	0	0	0	0	0	0	NA	NA	NA	NA	NA	NA	Kdelr3	0.00679119	0	0.4	0	0	0	0.284334	0.535345	1.00679	0.00976279	+	no	Kdelr3	0.0136263	0	1.6	0.01373	0	1	0.571807	0.780961	0.992448	-0.0109372	-	no
Kif27	0	0	0	0	0	0	NA	NA	NA	NA	NA	NA	Kif27	0	0	0	0.00460881	0	0.3	0.35385	0.573503	0.995412	-0.00663432	-	no	Kif27	0	0	0	0.0035321	0	0.5	0.27174	0.596846	0.99648	-0.00508725	-	no
Klra2	0	0	0	0	0	0	NA	NA	NA	NA	NA	NA	Klra2	0.00780695	0	0.8	0.00569875	0	0.7	0.884136	0.952339	1.36994	0.454115	+	no	Klra2	0	0	0	0.00231279	0	0.5	0.27174	0.596846	0.997693	-0.00333214	-	no
Klrb1c	0	0	0	0	0	0	NA	NA	NA	NA	NA	NA	Klrb1c	0.00480466	0	0.4	0	0	0	0.284334	0.535345	1.0048	0.00690837	+	no	Klrb1c	0.00785658	0	0.8	0.0112614	0	1.5	0.504755	0.733875	0.697657	-0.519409	-	no
Klrg2	0	0	0	0	0	0	NA	NA	NA	NA	NA	NA	Klrg2	0.00116443	0	0.4	0	0	0	0.284334	0.535345	1.00116	0.00167256	+	no	Klrg2	0.00868033	0	1.2	0.00884917	0	0.5	0.423024	0.675821	0.98092	-0.027792	-	no
Klrk1	0	0	0	0	0	0	NA	NA	NA	NA	NA	NA	Klrk1	0.00542842	0	0.4	0.00179288	0	0.3	0.919111	0.952339	3.02777	1.59826	+	no	Klrk1	0	0	0	0.00871988	0	1	0.118943	0.474672	0.991356	-0.0125249	-	no
Krt79	0	0	0	0	0	0	NA	NA	NA	NA	NA	NA	Krt79	0	0	0	0.0028912	0	0.7	0.188512	0.469111	0.997117	-0.0041653	-	no	Krt79	0	0	0	0.00527072	0	0.5	0.27174	0.596846	0.994757	-0.00758395	-	no
Lamb3	0	0	0	0	0	0	NA	NA	NA	NA	NA	NA	Lamb3	0.0057607	0	0.8	0.00611709	0	0.3	0.485173	0.682741	0.941739	-0.0866011	-	no	Lamb3	0	0	0	0.00122236	0	0.5	0.27174	0.596846	0.998779	-0.00176261	-	no
Lat2	0	0	0	0	0	0	NA	NA	NA	NA	NA	NA	Lat2	0.0249835	0	2	0.00694444	0	0.7	0.179935	0.469111	3.59763	1.84705	+	no	Lat2	0.00421929	0	0.4	0.00722275	0	0.5	0.888876	0.94124	0.584167	-0.775548	-	no
Lgr5	0	0	0	0	0	0	NA	NA	NA	NA	NA	NA	Lgr5	0.0161369	0	1.2	0	0	0	0.0625947	0.286693	1.01614	0.0230992	+	no	Lgr5	0	0	0	0.00814729	0	0.5	0.27174	0.596846	0.991919	-0.0117058	-	no
Lilra5	0	0	0	0	0	0	NA	NA	NA	NA	NA	NA	Lilra5	0.00635503	0	0.4	0.00226022	0	0.3	0.919111	0.952339	2.81168	1.49143	+	no	Lilra5	0.00365864	0	0.4	0.0115858	0	1	0.450027	0.696603	0.315787	-1.66297	-	no
Lmo1	0	0	0	0	0	0	NA	NA	NA	NA	NA	NA	Lmo1	0.00355877	0	0.4	0	0	0	0.284334	0.535345	1.00356	0.00512687	+	no	Lmo1	0	0	0	0.00548148	0	0.5	0.27174	0.596846	0.994548	-0.00788709	-	no
Lmod1	0	0	0	0	0	0	NA	NA	NA	NA	NA	NA	Lmod1	0.0031718	0	0.4	0	0	0	0.284334	0.535345	1.00317	0.00456611	+	no	Lmod1	0.00183431	0	0.4	0.00548622	0	0.5	0.888876	0.94124	0.334349	-1.58057	-	no
Lockd	0	0	0	0	0	0	NA	NA	NA	NA	NA	NA	Lockd	0.00239825	0	0.4	0.00841495	0	0.7	0.647287	0.802225	0.284998	-1.81097	-	no	Lockd	0	0	0	0.0156426	0	1	0.118943	0.474672	0.984598	-0.0223933	-	no
Lrmp	0	0	0	0	0	0	NA	NA	NA	NA	NA	NA	Lrmp	0.00331678	0	1.2	0.00548778	0	0.3	0.25352	0.535345	0.604394	-0.72644	-	no	Lrmp	0.00121108	0	0.4	0.0064752	0	0.5	0.888876	0.94124	0.187033	-2.41864	-	no
Lrp2bp	0	0	0	0	0	0	NA	NA	NA	NA	NA	NA	Lrp2bp	0	0	0	0.0036629	0	0.3	0.35385	0.573503	0.99635	-0.00527547	-	no	Lrp2bp	0	0	0	0.00674398	0	0.5	0.27174	0.596846	0.993301	-0.00969713	-	no
Lrrc10b	0	0	0	0	0	0	NA	NA	NA	NA	NA	NA	Lrrc10b	0	0	0	0.00371228	0	0.3	0.35385	0.573503	0.996301	-0.00534642	-	no	Lrrc10b	0.00200683	0	0.8	0.00601748	0	1	0.83773	0.937262	0.3335	-1.58424	-	no
Lrrc25	0	0	0	0	0	0	NA	NA	NA	NA	NA	NA	Lrrc25	0.00188077	0	0.4	0.00192156	0	0.3	0.923246	0.952339	0.978775	-0.0309513	-	no	Lrrc25	0	0	0	0.00965227	0	0.5	0.27174	0.596846	0.99044	-0.0138585	-	no
Lrrc73	0	0	0	0	0	0	NA	NA	NA	NA	NA	NA	Lrrc73	0	0	0	0.00396449	0	0.3	0.35385	0.573503	0.996051	-0.00570848	-	no	Lrrc73	0	0	0	0.0176385	0	1.5	0.0557371	0.37565	0.982667	-0.0252255	-	no
Ly9	0	0	0	0	0	0	NA	NA	NA	NA	NA	NA	Ly9	0.00174628	0	0.4	0	0	0	0.284334	0.535345	1.00175	0.00252251	+	no	Ly9	0.00409889	0	0.8	0.0133663	0	1	0.841249	0.937262	0.306659	-1.7053	-	no
Meis3	0	0	0	0	0	0	NA	NA	NA	NA	NA	NA	Meis3	0.00102747	0	0.4	0.00947591	0	0.7	0.647287	0.802225	0.10843	-3.20516	-	no	Meis3	0.00130291	0	0.4	0.0065896	0	0.5	0.888876	0.94124	0.197723	-2.33845	-	no
Mettl21c	0	0	0	0	0	0	NA	NA	NA	NA	NA	NA	Mettl21c	0.00451917	0	0.4	0	0	0	0.284334	0.535345	1.00452	0.00650629	+	no	Mettl21c	0.0109861	0	1.2	0.021652	0	1.5	0.79938	0.927607	0.507395	-0.978819	-	no
Mlf1	0	0	0	0	0	0	NA	NA	NA	NA	NA	NA	Mlf1	0.0192914	0	2	0.00259953	0	0.7	0.179935	0.469111	7.42109	2.89163	+	no	Mlf1	0.00195652	0	0.8	0.00233819	0	0.5	0.68743	0.858533	0.836767	-0.257102	-	no
Ms4a6c	0	0	0	0	0	0	NA	NA	NA	NA	NA	NA	Ms4a6c	0.00421302	0	0.4	0.0256667	0	2.1	0.0857068	0.338198	0.164144	-2.60697	-	no	Ms4a6c	0.0121185	0	1.2	0.0338695	0	2	0.508872	0.736846	0.3578	-1.48278	-	no
Muc1	0	0	0	0	0	0	NA	NA	NA	NA	NA	NA	Muc1	0.00853533	0	2	0.0162294	0	2.1	0.938424	0.961472	0.525917	-0.927093	-	no	Muc1	0.00483872	0	0.4	0.0115845	0	1	0.453147	0.696603	0.417689	-1.2595	-	no
Mybphl	0	0	0	0	0	0	NA	NA	NA	NA	NA	NA	Mybphl	0	0	0	0.00349942	0	0.3	0.35385	0.573503	0.996513	-0.00503947	-	no	Mybphl	0	0	0	0.00787715	0	0.5	0.27174	0.596846	0.992184	-0.0113204	-	no
Ncf4	0	0	0	0	0	0	NA	NA	NA	NA	NA	NA	Ncf4	0.00403173	0	1.6	0	0	0	0.0313412	0.207498	1.00403	0.00580238	+	no	Ncf4	0.0051333	0	0.4	0.00544328	0	0.5	0.893896	0.94124	0.943053	-0.0845897	-	no
Ndrg4	0	0	0	0	0	0	NA	NA	NA	NA	NA	NA	Ndrg4	0	0	0	0.0043153	0	0.3	0.35385	0.573503	0.995703	-0.00621262	-	no	Ndrg4	0	0	0	0.0112936	0	0.5	0.27174	0.596846	0.988833	-0.0162012	-	no
Negr1	0	0	0	0	0	0	NA	NA	NA	NA	NA	NA	Negr1	0	0	0	0.0030984	0	0.3	0.35385	0.573503	0.996911	-0.00446338	-	no	Negr1	0	0	0	0.00543774	0	0.5	0.27174	0.596846	0.994592	-0.00782327	-	no
Neo1	0	0	0	0	0	0	NA	NA	NA	NA	NA	NA	Neo1	0.00348404	0	0.8	0.007558	0	0.7	0.892881	0.952339	0.460974	-1.11724	-	no	Neo1	0	0	0	0.00283262	0	0.5	0.27174	0.596846	0.997175	-0.00408138	-	no
Nepro	0	0	0	0	0	0	NA	NA	NA	NA	NA	NA	Nepro	0.00961285	0	1.2	0.0181464	0	1.4	0.839329	0.93967	0.529739	-0.916646	-	no	Nepro	0.00787034	0	0.8	0.0275662	0	1.5	0.497063	0.729532	0.285506	-1.80841	-	no
Nme5	0	0	0	0	0	0	NA	NA	NA	NA	NA	NA	Nme5	0.00275147	0	0.4	0	0	0	0.284334	0.535345	1.00275	0.00396197	+	no	Nme5	0	0	0	0.00601871	0	0.5	0.27174	0.596846	0.994017	-0.00865757	-	no
Nme9	0	0	0	0	0	0	NA	NA	NA	NA	NA	NA	Nme9	0.000917199	0	0.4	0	0	0	0.284334	0.535345	1.00092	0.00132667	+	no	Nme9	0.000689127	0	0.4	0.00446688	0	1	0.453147	0.696603	0.154275	-2.69643	-	no
Npffr1	0	0	0	0	0	0	NA	NA	NA	NA	NA	NA	Npffr1	0.00485134	0	0.4	0	0	0	0.284334	0.535345	1.00485	0.00698016	+	no	Npffr1	0	0	0	0.00893993	0	0.5	0.27174	0.596846	0.991139	-0.0128407	-	no
Nr1i3	0	0	0	0	0	0	NA	NA	NA	NA	NA	NA	Nr1i3	0.00127451	0	0.4	0	0	0	0.284334	0.535345	1.00127	0.00183106	+	no	Nr1i3	0	0	0	0.00912015	0	0.5	0.27174	0.596846	0.990962	-0.0130984	-	no
Nrcam	0	0	0	0	0	0	NA	NA	NA	NA	NA	NA	Nrcam	0.00852777	0	0.8	0.00679386	0	0.7	0.88705	0.952339	1.25522	0.327936	+	no	Nrcam	0	0	0	0.00219821	0	0.5	0.27174	0.596846	0.997807	-0.0031673	-	no
Nsg2	0	0	0	0	0	0	NA	NA	NA	NA	NA	NA	Nsg2	0.00476775	0	0.4	0	0	0	0.284334	0.535345	1.00477	0.00686529	+	no	Nsg2	0.00234102	0	0.4	0.0142457	0	1	0.450027	0.696603	0.164333	-2.60531	-	no
Oasl1	0	0	0	0	0	0	NA	NA	NA	NA	NA	NA	Oasl1	0	0	0	0.00217177	0	0.3	0.35385	0.573503	0.997833	-0.00312971	-	no	Oasl1	0.00656057	0	1.2	0.0120834	0	1	0.82928	0.934946	0.542941	-0.881134	-	no
Ogn	0	0	0	0	0	0	NA	NA	NA	NA	NA	NA	Ogn	0	0	0	0.00281904	0	0.3	0.35385	0.573503	0.997189	-0.00406113	-	no	Ogn	0	0	0	0.00190691	0	0.5	0.27174	0.596846	0.998097	-0.00274806	-	no
Olfr1419	0	0	0	0	0	0	NA	NA	NA	NA	NA	NA	Olfr1419	0.00740891	0	0.4	0	0	0	0.284334	0.535345	1.00741	0.010651	+	no	Olfr1419	0	0	0	0.00914128	0	0.5	0.27174	0.596846	0.990942	-0.0131275	-	no
Otoa	0	0	0	0	0	0	NA	NA	NA	NA	NA	NA	Otoa	0.00590797	0	0.4	0	0	0	0.284334	0.535345	1.00591	0.00850123	+	no	Otoa	0.00375226	0	0.4	0.00765521	0	0.5	0.888876	0.94124	0.490157	-1.02868	-	no
Pabpc1l	0	0	0	0	0	0	NA	NA	NA	NA	NA	NA	Pabpc1l	0.00371367	0	0.8	0.0144024	0	1.4	0.51352	0.709855	0.257851	-1.95539	-	no	Pabpc1l	0	0	0	0.0118756	0	1	0.118943	0.474672	0.988264	-0.0170316	-	no
Papolb	0	0	0	0	0	0	NA	NA	NA	NA	NA	NA	Papolb	0	0	0	0.0106706	0	0.7	0.188512	0.469111	0.989442	-0.015313	-	no	Papolb	0	0	0	0.0070714	0	0.5	0.27174	0.596846	0.992978	-0.0101663	-	no
Patj	0	0	0	0	0	0	NA	NA	NA	NA	NA	NA	Patj	0	0	0	0.00367136	0	0.3	0.35385	0.573503	0.996342	-0.00528705	-	no	Patj	0.00227399	0	0.4	0.00445455	0	1	0.456279	0.697796	0.510488	-0.970052	-	no
Pdzrn3	0	0	0	0	0	0	NA	NA	NA	NA	NA	NA	Pdzrn3	0.00177087	0	0.4	0	0	0	0.284334	0.535345	1.00177	0.00255131	+	no	Pdzrn3	0	0	0	0.0155466	0	1	0.118943	0.474672	0.984691	-0.022257	-	no
Perm1	0	0	0	0	0	0	NA	NA	NA	NA	NA	NA	Perm1	0.00157865	0	0.4	0	0	0	0.284334	0.535345	1.00158	0.00227766	+	no	Perm1	0	0	0	0.0208508	0	1	0.118943	0.474672	0.979575	-0.0297721	-	no
Pgc	0	0	0	0	0	0	NA	NA	NA	NA	NA	NA	Pgc	0	0	0	0.00736471	0	0.3	0.35385	0.573503	0.992689	-0.0105863	-	no	Pgc	0	0	0	0.00290188	0	0.5	0.27174	0.596846	0.997107	-0.00417977	-	no
Phf11a	0	0	0	0	0	0	NA	NA	NA	NA	NA	NA	Phf11a	0.00327782	0	0.4	0	0	0	0.284334	0.535345	1.00328	0.0047243	+	no	Phf11a	0.0038118	0	0.4	0.00667936	0	0.5	0.888876	0.94124	0.570684	-0.809235	-	no
Phospho1	0	0	0	0	0	0	NA	NA	NA	NA	NA	NA	Phospho1	0	0	0	0.0051091	0	0.3	0.35385	0.573503	0.994917	-0.00735192	-	no	Phospho1	0	0	0	0.00833744	0	0.5	0.27174	0.596846	0.991732	-0.0119778	-	no
Pid1	0	0	0	0	0	0	NA	NA	NA	NA	NA	NA	Pid1	0.00225101	0	0.4	0.00517829	0	0.3	0.923246	0.952339	0.434701	-1.2019	-	no	Pid1	0	0	0	0.00375229	0	0.5	0.27174	0.596846	0.996262	-0.0054029	-	no
Pifo	0	0	0	0	0	0	NA	NA	NA	NA	NA	NA	Pifo	0	0	0	0.0033024	0	0.3	0.35385	0.573503	0.996708	-0.00475719	-	no	Pifo	0.000494416	0	0.4	0.0134181	0	0.5	0.888876	0.94124	0.036847	-4.76231	-	no
Pla2r1	0	0	0	0	0	0	NA	NA	NA	NA	NA	NA	Pla2r1	0.00231026	0	0.4	0	0	0	0.284334	0.535345	1.00231	0.00332878	+	no	Pla2r1	0	0	0	0.00340523	0	0.5	0.27174	0.596846	0.996606	-0.00490484	-	no
Polh	0	0	0	0	0	0	NA	NA	NA	NA	NA	NA	Polh	0.00523225	0	0.8	0.00890265	0	0.7	0.892881	0.952339	0.587719	-0.766803	-	no	Polh	0	0	0	0.00549435	0	0.5	0.27174	0.596846	0.994536	-0.0079045	-	no
Prf1	0	0	0	0	0	0	NA	NA	NA	NA	NA	NA	Prf1	0	0	0	0.00141113	0	0.3	0.35385	0.573503	0.998591	-0.00203419	-	no	Prf1	0.000639946	0	0.4	0.00248062	0	0.5	0.888876	0.94124	0.257978	-1.95468	-	no
Proca1	0	0	0	0	0	0	NA	NA	NA	NA	NA	NA	Proca1	0.00499489	0	0.4	0	0	0	0.284334	0.535345	1.00499	0.00718115	+	no	Proca1	0.0012314	0	0.4	0.00261803	0	0.5	0.888876	0.94124	0.470354	-1.08818	-	no
Proscos	0	0	0	0	0	0	NA	NA	NA	NA	NA	NA	Proscos	0.00123122	0	0.4	0	0	0	0.284334	0.535345	1.00123	0.00177342	+	no	Proscos	0	0	0	0.0055753	0	0.5	0.27174	0.596846	0.994456	-0.00802055	-	no
Prrx2	0	0	0	0	0	0	NA	NA	NA	NA	NA	NA	Prrx2	0	0	0	0.00127885	0	0.3	0.35385	0.573503	0.998723	-0.0018435	-	no	Prrx2	0	0	0	0.0106801	0	1	0.118943	0.474672	0.989433	-0.0153261	-	no
Prss8	0	0	0	0	0	0	NA	NA	NA	NA	NA	NA	Prss8	0.00265492	0	0.4	0	0	0	0.284334	0.535345	1.00265	0.00381809	+	no	Prss8	0	0	0	0.00187579	0	0.5	0.27174	0.596846	0.998128	-0.00270326	-	no
Rab37	0	0	0	0	0	0	NA	NA	NA	NA	NA	NA	Rab37	0	0	0	0.0077202	0	0.3	0.35385	0.573503	0.992339	-0.011095	-	no	Rab37	0.00394233	0	0.8	0.00830303	0	0.5	0.68743	0.858533	0.474806	-1.07459	-	no
Rab7b	0	0	0	0	0	0	NA	NA	NA	NA	NA	NA	Rab7b	0	0	0	0.00358672	0	0.3	0.35385	0.573503	0.996426	-0.00516543	-	no	Rab7b	0	0	0	0.00222746	0	0.5	0.27174	0.596846	0.997777	-0.00321068	-	no
Ramp1	0	0	0	0	0	0	NA	NA	NA	NA	NA	NA	Ramp1	0.0200736	0	2	0.0252469	0	2.4	0.738628	0.876587	0.795091	-0.330807	-	no	Ramp1	0.00702346	0	0.4	0.0128297	0	1.5	0.229449	0.596846	0.547436	-0.869236	-	no
Rec8	0	0	0	0	0	0	NA	NA	NA	NA	NA	NA	Rec8	0.00555705	0	0.4	0.00527399	0	0.3	0.923246	0.952339	1.05367	0.0754258	+	no	Rec8	0.000796432	0	0.4	0.00270684	0	0.5	0.888876	0.94124	0.294229	-1.76499	-	no
Rnase6	0	0	0	0	0	0	NA	NA	NA	NA	NA	NA	Rnase6	0.00700701	0	0.8	0.00292867	0	0.3	0.482515	0.682741	2.39255	1.25855	+	no	Rnase6	0.00431815	0	0.8	0.00499114	0	0.5	0.68743	0.858533	0.865163	-0.208956	-	no
Rnf186	0	0	0	0	0	0	NA	NA	NA	NA	NA	NA	Rnf186	0.00154426	0	0.4	0.00278887	0	0.3	0.923246	0.952339	0.553724	-0.852761	-	no	Rnf186	0	0	0	0.00116788	0	0.5	0.27174	0.596846	0.998833	-0.00168461	-	no
Rsf1os2	0	0	0	0	0	0	NA	NA	NA	NA	NA	NA	Rsf1os2	0.00539242	0	0.4	0	0	0	0.284334	0.535345	1.00539	0.00775524	+	no	Rsf1os2	0	0	0	0.00779372	0	0.5	0.27174	0.596846	0.992267	-0.0111997	-	no
Rtkn2	0	0	0	0	0	0	NA	NA	NA	NA	NA	NA	Rtkn2	0	0	0	0.00961948	0	0.7	0.188512	0.469111	0.990472	-0.0138119	-	no	Rtkn2	0.00422802	0	0.4	0.00567818	0	0.5	0.888876	0.94124	0.744608	-0.425447	-	no
S100a7a	0	0	0	0	0	0	NA	NA	NA	NA	NA	NA	S100a7a	0.00428731	0	0.4	0	0	0	0.284334	0.535345	1.00429	0.00617592	+	no	S100a7a	0.00168375	0	0.4	0.00708983	0	0.5	0.888876	0.94124	0.237488	-2.07407	-	no
Scx	0	0	0	0	0	0	NA	NA	NA	NA	NA	NA	Scx	0	0	0	0.00230516	0	0.3	0.35385	0.573503	0.9977	-0.00332202	-	no	Scx	0.00613849	0	0.4	0.00770806	0	0.5	0.888876	0.94124	0.796373	-0.328484	-	no
Serinc2	0	0	0	0	0	0	NA	NA	NA	NA	NA	NA	Serinc2	0	0	0	0.0104378	0	0.7	0.188512	0.469111	0.98967	-0.0149805	-	no	Serinc2	0.00411269	0	0.4	0.0170104	0	1.5	0.227709	0.596846	0.241774	-2.04827	-	no
Sh2d4a	0	0	0	0	0	0	NA	NA	NA	NA	NA	NA	Sh2d4a	0	0	0	0.00203165	0	0.3	0.35385	0.573503	0.997972	-0.00292876	-	no	Sh2d4a	0	0	0	0.00395369	0	0.5	0.27174	0.596846	0.996062	-0.00569255	-	no
Shisa9	0	0	0	0	0	0	NA	NA	NA	NA	NA	NA	Shisa9	0.0162	0	1.6	0	0	0	0.0313412	0.207498	1.0162	0.0231844	+	no	Shisa9	0	0	0	0.00670364	0	0.5	0.27174	0.596846	0.993341	-0.00963904	-	no
Sirpb1c	0	0	0	0	0	0	NA	NA	NA	NA	NA	NA	Sirpb1c	0.000678342	0	0.4	0.00686195	0	0.3	0.923246	0.952339	0.0988556	-3.33853	-	no	Sirpb1c	0	0	0	0.00806132	0	0.5	0.27174	0.596846	0.992003	-0.0115836	-	no
Sit1	0	0	0	0	0	0	NA	NA	NA	NA	NA	NA	Sit1	0.00520531	0	0.4	0	0	0	0.284334	0.535345	1.00521	0.00749693	+	no	Sit1	0	0	0	0.00215115	0	0.5	0.27174	0.596846	0.997853	-0.0031008	-	no
Slc11a1	0	0	0	0	0	0	NA	NA	NA	NA	NA	NA	Slc11a1	0.00847819	0	0.8	0	0	0	0.128989	0.394707	1.00848	0.0121825	+	no	Slc11a1	0.00512928	0	0.4	0.00961752	0	0.5	0.888876	0.94124	0.533327	-0.906909	-	no
Slc12a3	0	0	0	0	0	0	NA	NA	NA	NA	NA	NA	Slc12a3	0	0	0	0.00727503	0	0.3	0.35385	0.573503	0.992778	-0.0104569	-	no	Slc12a3	0	0	0	0.0083822	0	0.5	0.27174	0.596846	0.991687	-0.0120433	-	no
Slc14a1	0	0	0	0	0	0	NA	NA	NA	NA	NA	NA	Slc14a1	0.000751364	0	0.4	0	0	0	0.284334	0.535345	1.00075	0.00108162	+	no	Slc14a1	0	0	0	0.00226447	0	0.5	0.27174	0.596846	0.997741	-0.00326273	-	no
Slc16a7	0	0	0	0	0	0	NA	NA	NA	NA	NA	NA	Slc16a7	0.00393697	0	1.2	0.00195438	0	0.3	0.25352	0.535345	2.01444	1.01038	+	no	Slc16a7	0.000498427	0	0.4	0.0176517	0	1.5	0.225979	0.596846	0.0282368	-5.14628	-	no
Slc1a3	0	0	0	0	0	0	NA	NA	NA	NA	NA	NA	Slc1a3	0.00400666	0	0.4	0	0	0	0.284334	0.535345	1.00401	0.00577364	+	no	Slc1a3	0	0	0	0.00990135	0	0.5	0.27174	0.596846	0.990196	-0.014214	-	no
Slc24a1	0	0	0	0	0	0	NA	NA	NA	NA	NA	NA	Slc24a1	0.00449208	0	0.4	0.00925283	0	0.7	0.647287	0.802225	0.485482	-1.04251	-	no	Slc24a1	0.0039492	0	0.4	0.0161852	0	1.5	0.229449	0.596846	0.244001	-2.03504	-	no
Slc4a3	0	0	0	0	0	0	NA	NA	NA	NA	NA	NA	Slc4a3	0.00323474	0	0.4	0.00585789	0	0.7	0.650348	0.802362	0.552203	-0.85673	-	no	Slc4a3	0.0082492	0	0.8	0.0109195	0	1	0.841249	0.937262	0.755457	-0.404579	-	no
Slc51a	0	0	0	0	0	0	NA	NA	NA	NA	NA	NA	Slc51a	0	0	0	0.0032605	0	0.3	0.35385	0.573503	0.99675	-0.00469639	-	no	Slc51a	0	0	0	0.00525381	0	0.5	0.27174	0.596846	0.994774	-0.00755929	-	no
Slc7a11	0	0	0	0	0	0	NA	NA	NA	NA	NA	NA	Slc7a11	0.0155954	0	0.8	0	0	0	0.128989	0.394707	1.0156	0.0223323	+	no	Slc7a11	0	0	0	0.00435639	0	0.5	0.27174	0.596846	0.995663	-0.00627058	-	no
Slco5a1	0	0	0	0	0	0	NA	NA	NA	NA	NA	NA	Slco5a1	0.00601951	0	0.8	0	0	0	0.128989	0.394707	1.00602	0.00865899	+	no	Slco5a1	0.00297778	0	0.4	0.0106162	0	1	0.450027	0.696603	0.280493	-1.83396	-	no
Slfn4	0	0	0	0	0	0	NA	NA	NA	NA	NA	NA	Slfn4	0.0062916	0	0.8	0	0	0	0.128989	0.394707	1.00629	0.00904613	+	no	Slfn4	0	0	0	0.0044367	0	0.5	0.27174	0.596846	0.995583	-0.0063865	-	no
Sntg2	0	0	0	0	0	0	NA	NA	NA	NA	NA	NA	Sntg2	0.00449735	0	0.4	0.00315837	0	0.3	0.919111	0.952339	1.42395	0.509894	+	no	Sntg2	0.00265015	0	0.4	0.0069095	0	0.5	0.888876	0.94124	0.383553	-1.3825	-	no
Sntn	0	0	0	0	0	0	NA	NA	NA	NA	NA	NA	Sntn	0	0	0	0.00434198	0	0.3	0.35385	0.573503	0.995677	-0.00625029	-	no	Sntn	0	0	0	0.00187239	0	0.5	0.27174	0.596846	0.998131	-0.00269892	-	no
Spa17	0	0	0	0	0	0	NA	NA	NA	NA	NA	NA	Spa17	0.0184024	0	2.4	0.0124747	0	1	0.22505	0.525872	1.47518	0.560891	+	no	Spa17	0.00566096	0	1.2	0.0106717	0	1.5	0.802226	0.928787	0.530465	-0.914671	-	no
Spag11b	0	0	0	0	0	0	NA	NA	NA	NA	NA	NA	Spag11b	0	0	0	0.00433968	0	0.3	0.35385	0.573503	0.995679	-0.00624739	-	no	Spag11b	0	0	0	0.00576181	0	0.5	0.27174	0.596846	0.994271	-0.00828897	-	no
Spata33	0	0	0	0	0	0	NA	NA	NA	NA	NA	NA	Spata33	0.00318829	0	0.4	0.00920115	0	0.7	0.647287	0.802225	0.34651	-1.52903	-	no	Spata33	0.00686917	0	0.8	0.00844208	0	0.5	0.68743	0.858533	0.813682	-0.297463	-	no
Srl	0	0	0	0	0	0	NA	NA	NA	NA	NA	NA	Srl	0.00677606	0	0.4	0	0	0	0.284334	0.535345	1.00678	0.00974846	+	no	Srl	0	0	0	0.0110341	0	1	0.118943	0.474672	0.989086	-0.0158321	-	no
Sspo	0	0	0	0	0	0	NA	NA	NA	NA	NA	NA	Sspo	0.00102339	0	0.4	0.00286137	0	0.3	0.923246	0.952339	0.357658	-1.48335	-	no	Sspo	0	0	0	0.0173524	0	1.5	0.0557371	0.37565	0.982944	-0.0248189	-	no
St6galnac5	0	0	0	0	0	0	NA	NA	NA	NA	NA	NA	St6galnac5	0.00962641	0	0.8	0	0	0	0.128989	0.394707	1.00963	0.0138267	+	no	St6galnac5	0.00470565	0	0.4	0.0209455	0	1	0.450027	0.696603	0.224661	-2.15418	-	no
Stat4	0	0	0	0	0	0	NA	NA	NA	NA	NA	NA	Stat4	0	0	0	0.00374416	0	0.3	0.35385	0.573503	0.99627	-0.00539131	-	no	Stat4	0.00185088	0	0.4	0.00601018	0	0.5	0.888876	0.94124	0.307957	-1.6992	-	no
Steap2	0	0	0	0	0	0	NA	NA	NA	NA	NA	NA	Steap2	0.0111115	0	0.8	0	0	0	0.128989	0.394707	1.01111	0.01594	+	no	Steap2	0	0	0	0.0110514	0	1	0.118943	0.474672	0.989069	-0.0158569	-	no
Strip2	0	0	0	0	0	0	NA	NA	NA	NA	NA	NA	Strip2	0.00123223	0	0.4	0.0173473	0	1.4	0.232485	0.533573	0.0710331	-3.81536	-	no	Strip2	0.000966003	0	0.4	0.00776406	0	0.5	0.888876	0.94124	0.12442	-3.00671	-	no
Syngr1	0	0	0	0	0	0	NA	NA	NA	NA	NA	NA	Syngr1	0.00464533	0	0.8	0.00974852	0	0.7	0.892881	0.952339	0.476516	-1.0694	-	no	Syngr1	0	0	0	0.00240234	0	0.5	0.27174	0.596846	0.997603	-0.00346229	-	no
Tedc1	0	0	0	0	0	0	NA	NA	NA	NA	NA	NA	Tedc1	0.003499	0	0.4	0	0	0	0.284334	0.535345	1.0035	0.00504062	+	no	Tedc1	0	0	0	0.00651349	0	0.5	0.27174	0.596846	0.993529	-0.00936602	-	no
Tmem79	0	0	0	0	0	0	NA	NA	NA	NA	NA	NA	Tmem79	0.010997	0	1.6	0	0	0	0.0313412	0.207498	1.011	0.015783	+	no	Tmem79	0	0	0	0.004622	0	0.5	0.27174	0.596846	0.995399	-0.00665316	-	no
Tmod4	0	0	0	0	0	0	NA	NA	NA	NA	NA	NA	Tmod4	0.00486075	0	0.4	0	0	0	0.284334	0.535345	1.00486	0.00699451	+	no	Tmod4	0	0	0	0.00929958	0	1	0.118943	0.474672	0.990786	-0.0133546	-	no
Tnn	0	0	0	0	0	0	NA	NA	NA	NA	NA	NA	Tnn	0.00644501	0	0.4	0.00532212	0	0.3	0.919111	0.952339	1.21098	0.276181	+	no	Tnn	0.00338535	0	0.4	0.00475935	0	0.5	0.888876	0.94124	0.711305	-0.491461	-	no
Tomm6os	0	0	0	0	0	0	NA	NA	NA	NA	NA	NA	Tomm6os	0.00394203	0	0.4	0	0	0	0.284334	0.535345	1.00394	0.00567305	+	no	Tomm6os	0	0	0	0.0111689	0	0.5	0.27174	0.596846	0.988954	-0.0160247	-	no
Tonsl	0	0	0	0	0	0	NA	NA	NA	NA	NA	NA	Tonsl	0.00699586	0	0.8	0	0	0	0.128989	0.394707	1.007	0.0100637	+	no	Tonsl	0.00408662	0	0.4	0.0103141	0	1	0.453147	0.696603	0.396218	-1.33563	-	no
Tpd52l1	0	0	0	0	0	0	NA	NA	NA	NA	NA	NA	Tpd52l1	0	0	0	0.00325413	0	0.3	0.35385	0.573503	0.996756	-0.00468771	-	no	Tpd52l1	0.00287987	0	0.4	0.00460629	0	0.5	0.888876	0.94124	0.625203	-0.677604	-	no
Trim30b	0	0	0	0	0	0	NA	NA	NA	NA	NA	NA	Trim30b	0.00216236	0	0.8	0.00249461	0	0.3	0.485173	0.682741	0.866814	-0.206206	-	no	Trim30b	0.0100569	0	0.8	0.0133067	0	1	0.841249	0.937262	0.755774	-0.403973	-	no
Twist2	0	0	0	0	0	0	NA	NA	NA	NA	NA	NA	Twist2	0.001244	0	0.4	0	0	0	0.284334	0.535345	1.00124	0.00178783	+	no	Twist2	0	0	0	0.0120292	0	1	0.118943	0.474672	0.988114	-0.0172506	-	no
Ube2ql1	0	0	0	0	0	0	NA	NA	NA	NA	NA	NA	Ube2ql1	0.00438937	0	0.4	0	0	0	0.284334	0.535345	1.00439	0.00631957	+	no	Ube2ql1	0	0	0	0.00398928	0	0.5	0.27174	0.596846	0.996027	-0.00574324	-	no
Ubxn11	0	0	0	0	0	0	NA	NA	NA	NA	NA	NA	Ubxn11	0.00348054	0	0.4	0	0	0	0.284334	0.535345	1.00348	0.00501186	+	no	Ubxn11	0.000431554	0	0.4	0.00912384	0	1	0.450027	0.696603	0.0472996	-4.40203	-	no
Uchl4	0	0	0	0	0	0	NA	NA	NA	NA	NA	NA	Uchl4	0	0	0	0.0103641	0	1	0.106728	0.375916	0.989742	-0.0148756	-	no	Uchl4	0.0043688	0	0.4	0.00893389	0	0.5	0.888876	0.94124	0.489015	-1.03205	-	no
Upk1a	0	0	0	0	0	0	NA	NA	NA	NA	NA	NA	Upk1a	0	0	0	0.00519984	0	0.3	0.35385	0.573503	0.994827	-0.00748243	-	no	Upk1a	0.00335807	0	0.4	0.00641456	0	0.5	0.888876	0.94124	0.523508	-0.933716	-	no
Uprt	0	0	0	0	0	0	NA	NA	NA	NA	NA	NA	Uprt	0.00752154	0	0.8	0	0	0	0.128989	0.394707	1.00752	0.0108085	+	no	Uprt	0	0	0	0.0142795	0	1	0.118943	0.474672	0.985922	-0.0204546	-	no
Vill	0	0	0	0	0	0	NA	NA	NA	NA	NA	NA	Vill	0.00507367	0	0.8	0	0	0	0.128989	0.394707	1.00507	0.00729598	+	no	Vill	0.00593399	0	0.8	0.00785798	0	0.5	0.68743	0.858533	0.755154	-0.405156	-	no
Vipr1	0	0	0	0	0	0	NA	NA	NA	NA	NA	NA	Vipr1	0.00228168	0	0.4	0	0	0	0.284334	0.535345	1.00228	0.0032856	+	no	Vipr1	0	0	0	0.00243115	0	0.5	0.27174	0.596846	0.997575	-0.00350278	-	no
Vldlr	0	0	0	0	0	0	NA	NA	NA	NA	NA	NA	Vldlr	0.0127787	0	1.6	0.015754	0	1.4	0.84534	0.942662	0.811143	-0.301972	-	no	Vldlr	0.00323868	0	0.4	0.00667444	0	1	0.456279	0.697796	0.485236	-1.04324	-	no
Vstm4	0	0	0	0	0	0	NA	NA	NA	NA	NA	NA	Vstm4	0.00177467	0	0.4	0.00701971	0	0.3	0.923246	0.952339	0.252812	-1.98386	-	no	Vstm4	0.00167056	0	0.4	0.00968462	0	0.5	0.888876	0.94124	0.172496	-2.53537	-	no
Vwa5b2	0	0	0	0	0	0	NA	NA	NA	NA	NA	NA	Vwa5b2	0	0	0	0.00536119	0	0.3	0.35385	0.573503	0.994667	-0.00771448	-	no	Vwa5b2	0	0	0	0.0050484	0	0.5	0.27174	0.596846	0.994977	-0.00726492	-	no
Wbscr25	0	0	0	0	0	0	NA	NA	NA	NA	NA	NA	Wbscr25	0.00738161	0	0.4	0.00427894	0	0.3	0.919111	0.952339	1.7251	0.786682	+	no	Wbscr25	0	0	0	0.00621969	0	0.5	0.27174	0.596846	0.993819	-0.00894497	-	no
Wnt2b	0	0	0	0	0	0	NA	NA	NA	NA	NA	NA	Wnt2b	0	0	0	0.00300458	0	0.3	0.35385	0.573503	0.997004	-0.0043288	-	no	Wnt2b	0.00164084	0	0.4	0.00362386	0	0.5	0.888876	0.94124	0.452788	-1.14309	-	no
Wwc1	0	0	0	0	0	0	NA	NA	NA	NA	NA	NA	Wwc1	0.00464675	0	0.4	0.00611025	0	0.3	0.923246	0.952339	0.760485	-0.395009	-	no	Wwc1	0	0	0	0.00235951	0	0.5	0.27174	0.596846	0.997646	-0.00340011	-	no
Xk	0	0	0	0	0	0	NA	NA	NA	NA	NA	NA	Xk	0.00716808	0	0.8	0.00705483	0	0.7	0.88705	0.952339	1.01605	0.0229757	+	no	Xk	0.00279499	0	0.4	0.00743401	0	0.5	0.888876	0.94124	0.375973	-1.4113	-	no
Zdhhc23	0	0	0	0	0	0	NA	NA	NA	NA	NA	NA	Zdhhc23	0	0	0	0.00480171	0	0.3	0.35385	0.573503	0.995221	-0.00691117	-	no	Zdhhc23	0.00183415	0	0.4	0.00281622	0	0.5	0.888876	0.94124	0.65128	-0.618649	-	no
0610038B21Rik	0	0	0	0	0	0	NA	NA	NA	NA	NA	NA	0610038B21Rik	0	0	0	0	0	0	NA	NA	NA	NA	NA	NA	0610038B21Rik	0	0	0	0.0090152	0	0.5	0.27174	0.596846	0.991065	-0.0129484	-	no
1500035N22Rik	0	0	0	0	0	0	NA	NA	NA	NA	NA	NA	1500035N22Rik	0	0	0	0	0	0	NA	NA	NA	NA	NA	NA	1500035N22Rik	0	0	0	0.010048	0	0.5	0.27174	0.596846	0.990052	-0.0144238	-	no
1700001O22Rik	0	0	0	0	0	0	NA	NA	NA	NA	NA	NA	1700001O22Rik	0	0	0	0	0	0	NA	NA	NA	NA	NA	NA	1700001O22Rik	0	0	0	0.017978	0	1	0.118943	0.474672	0.98234	-0.0257056	-	no
1700016K19Rik	0	0	0	0	0	0	NA	NA	NA	NA	NA	NA	1700016K19Rik	0	0	0	0	0	0	NA	NA	NA	NA	NA	NA	1700016K19Rik	0	0	0	0.00216127	0	0.5	0.27174	0.596846	0.997843	-0.00311525	-	no
1810034E14Rik	0	0	0	0	0	0	NA	NA	NA	NA	NA	NA	1810034E14Rik	0	0	0	0	0	0	NA	NA	NA	NA	NA	NA	1810034E14Rik	0.0014878	0	0.4	0.00905156	0	1	0.450027	0.696603	0.16437	-2.60498	-	no
1810041L15Rik	0	0	0	0	0	0	NA	NA	NA	NA	NA	NA	1810041L15Rik	0	0	0	0	0	0	NA	NA	NA	NA	NA	NA	1810041L15Rik	0	0	0	0.00388516	0	0.5	0.27174	0.596846	0.99613	-0.00559406	-	no
1810049J17Rik	0	0	0	0	0	0	NA	NA	NA	NA	NA	NA	1810049J17Rik	0	0	0	0	0	0	NA	NA	NA	NA	NA	NA	1810049J17Rik	0	0	0	0.00573119	0	0.5	0.27174	0.596846	0.994301	-0.00824544	-	no
2210411M09Rik	0	0	0	0	0	0	NA	NA	NA	NA	NA	NA	2210411M09Rik	0	0	0	0	0	0	NA	NA	NA	NA	NA	NA	2210411M09Rik	0	0	0	0.00710697	0	0.5	0.27174	0.596846	0.992943	-0.0102172	-	no
2410004I01Rik	0	0	0	0	0	0	NA	NA	NA	NA	NA	NA	2410004I01Rik	0	0	0	0	0	0	NA	NA	NA	NA	NA	NA	2410004I01Rik	0	0	0	0.00840561	0	0.5	0.27174	0.596846	0.991664	-0.0120767	-	no
2900045O20Rik	0	0	0	0	0	0	NA	NA	NA	NA	NA	NA	2900045O20Rik	0	0	0	0	0	0	NA	NA	NA	NA	NA	NA	2900045O20Rik	0	0	0	0.0091484	0	0.5	0.27174	0.596846	0.990935	-0.0131377	-	no
4632428C04Rik	0	0	0	0	0	0	NA	NA	NA	NA	NA	NA	4632428C04Rik	0	0	0	0	0	0	NA	NA	NA	NA	NA	NA	4632428C04Rik	0	0	0	0.00422109	0	0.5	0.27174	0.596846	0.995797	-0.00607643	-	no
4921514A10Rik	0	0	0	0	0	0	NA	NA	NA	NA	NA	NA	4921514A10Rik	0	0	0	0	0	0	NA	NA	NA	NA	NA	NA	4921514A10Rik	0	0	0	0.00312454	0	0.5	0.27174	0.596846	0.996885	-0.00450101	-	no
4921516A02Rik	0	0	0	0	0	0	NA	NA	NA	NA	NA	NA	4921516A02Rik	0	0	0	0	0	0	NA	NA	NA	NA	NA	NA	4921516A02Rik	0	0	0	0.00881089	0	0.5	0.27174	0.596846	0.991266	-0.0126558	-	no
4930592C13Rik	0	0	0	0	0	0	NA	NA	NA	NA	NA	NA	4930592C13Rik	0	0	0	0	0	0	NA	NA	NA	NA	NA	NA	4930592C13Rik	0	0	0	0.00659363	0	0.5	0.27174	0.596846	0.99345	-0.00948074	-	no
9130213A22Rik	0	0	0	0	0	0	NA	NA	NA	NA	NA	NA	9130213A22Rik	0	0	0	0	0	0	NA	NA	NA	NA	NA	NA	9130213A22Rik	0.00373125	0	0.4	0.00616575	0	0.5	0.888876	0.94124	0.605158	-0.724617	-	no
A330035P11Rik	0	0	0	0	0	0	NA	NA	NA	NA	NA	NA	A330035P11Rik	0	0	0	0	0	0	NA	NA	NA	NA	NA	NA	A330035P11Rik	0	0	0	0.0122815	0	0.5	0.27174	0.596846	0.987867	-0.0176113	-	no
AC154683.1	0	0	0	0	0	0	NA	NA	NA	NA	NA	NA	AC154683.1	0	0	0	0	0	0	NA	NA	NA	NA	NA	NA	AC154683.1	0	0	0	0.00597998	0	0.5	0.27174	0.596846	0.994056	-0.00860097	-	no
AU040972	0	0	0	0	0	0	NA	NA	NA	NA	NA	NA	AU040972	0	0	0	0	0	0	NA	NA	NA	NA	NA	NA	AU040972	0	0	0	8.36228e-05	0	0.5	0.27174	0.596846	0.999916	-0.000121191	-	no
Acox2	0	0	0	0	0	0	NA	NA	NA	NA	NA	NA	Acox2	0	0	0	0	0	0	NA	NA	NA	NA	NA	NA	Acox2	0	0	0	0.0018605	0	0.5	0.27174	0.596846	0.998143	-0.00268158	-	no
Adamts12	0	0	0	0	0	0	NA	NA	NA	NA	NA	NA	Adamts12	0	0	0	0	0	0	NA	NA	NA	NA	NA	NA	Adamts12	0.00293399	0	0.4	0.00758828	0	0.5	0.888876	0.94124	0.386648	-1.37091	-	no
Adcy2	0	0	0	0	0	0	NA	NA	NA	NA	NA	NA	Adcy2	0	0	0	0	0	0	NA	NA	NA	NA	NA	NA	Adcy2	0	0	0	0.0074605	0	0.5	0.27174	0.596846	0.992595	-0.0107229	-	no
Adgrv1	0	0	0	0	0	0	NA	NA	NA	NA	NA	NA	Adgrv1	0	0	0	0	0	0	NA	NA	NA	NA	NA	NA	Adgrv1	0.00178602	0	0.4	0.00637993	0	0.5	0.888876	0.94124	0.279943	-1.8368	-	no
Akr1c12	0	0	0	0	0	0	NA	NA	NA	NA	NA	NA	Akr1c12	0	0	0	0	0	0	NA	NA	NA	NA	NA	NA	Akr1c12	0	0	0	0.00396765	0	0.5	0.27174	0.596846	0.996048	-0.00571283	-	no
Alkal1	0	0	0	0	0	0	NA	NA	NA	NA	NA	NA	Alkal1	0	0	0	0	0	0	NA	NA	NA	NA	NA	NA	Alkal1	0	0	0	0.00387039	0	0.5	0.27174	0.596846	0.996145	-0.00557234	-	no
Apol7b	0	0	0	0	0	0	NA	NA	NA	NA	NA	NA	Apol7b	0	0	0	0	0	0	NA	NA	NA	NA	NA	NA	Apol7b	0	0	0	0.00398847	0	0.5	0.27174	0.596846	0.996027	-0.00574324	-	no
Arhgap15os	0	0	0	0	0	0	NA	NA	NA	NA	NA	NA	Arhgap15os	0	0	0	0	0	0	NA	NA	NA	NA	NA	NA	Arhgap15os	0	0	0	0.00262081	0	0.5	0.27174	0.596846	0.997386	-0.00377614	-	no
Arhgdig	0	0	0	0	0	0	NA	NA	NA	NA	NA	NA	Arhgdig	0	0	0	0	0	0	NA	NA	NA	NA	NA	NA	Arhgdig	0.00434532	0	0.8	0.0149735	0	1	0.841249	0.937262	0.290201	-1.78487	-	no
Armc4	0	0	0	0	0	0	NA	NA	NA	NA	NA	NA	Armc4	0	0	0	0	0	0	NA	NA	NA	NA	NA	NA	Armc4	0	0	0	0.00725785	0	0.5	0.27174	0.596846	0.992794	-0.0104337	-	no
B3gnt4	0	0	0	0	0	0	NA	NA	NA	NA	NA	NA	B3gnt4	0	0	0	0	0	0	NA	NA	NA	NA	NA	NA	B3gnt4	0	0	0	0.00877641	0	0.5	0.27174	0.596846	0.9913	-0.0126064	-	no
B3gnt7	0	0	0	0	0	0	NA	NA	NA	NA	NA	NA	B3gnt7	0	0	0	0	0	0	NA	NA	NA	NA	NA	NA	B3gnt7	0	0	0	0.0141277	0	1	0.118943	0.474672	0.986069	-0.0202395	-	no
Bcl2a1d	0	0	0	0	0	0	NA	NA	NA	NA	NA	NA	Bcl2a1d	0	0	0	0	0	0	NA	NA	NA	NA	NA	NA	Bcl2a1d	0.00124327	0	0.4	0.0215422	0	1.5	0.225979	0.596846	0.0577133	-4.11495	-	no
Bcl2l10	0	0	0	0	0	0	NA	NA	NA	NA	NA	NA	Bcl2l10	0	0	0	0	0	0	NA	NA	NA	NA	NA	NA	Bcl2l10	0	0	0	0.00883615	0	0.5	0.27174	0.596846	0.991241	-0.0126922	-	no
Bdh1	0	0	0	0	0	0	NA	NA	NA	NA	NA	NA	Bdh1	0	0	0	0	0	0	NA	NA	NA	NA	NA	NA	Bdh1	0	0	0	0.00332557	0	0.5	0.27174	0.596846	0.996685	-0.00479048	-	no
Bdkrb1	0	0	0	0	0	0	NA	NA	NA	NA	NA	NA	Bdkrb1	0	0	0	0	0	0	NA	NA	NA	NA	NA	NA	Bdkrb1	0	0	0	0.00525002	0	0.5	0.27174	0.596846	0.994777	-0.00755494	-	no
Boll	0	0	0	0	0	0	NA	NA	NA	NA	NA	NA	Boll	0	0	0	0	0	0	NA	NA	NA	NA	NA	NA	Boll	0	0	0	0.00677778	0	0.5	0.27174	0.596846	0.993268	-0.00974506	-	no
C030010L15Rik	0	0	0	0	0	0	NA	NA	NA	NA	NA	NA	C030010L15Rik	0	0	0	0	0	0	NA	NA	NA	NA	NA	NA	C030010L15Rik	0	0	0	0.00682048	0	0.5	0.27174	0.596846	0.993226	-0.00980607	-	no
Car13	0	0	0	0	0	0	NA	NA	NA	NA	NA	NA	Car13	0	0	0	0	0	0	NA	NA	NA	NA	NA	NA	Car13	0.00155293	0	0.4	0.00596526	0	0.5	0.888876	0.94124	0.260329	-1.94159	-	no
Card9	0	0	0	0	0	0	NA	NA	NA	NA	NA	NA	Card9	0	0	0	0	0	0	NA	NA	NA	NA	NA	NA	Card9	0.00548245	0	0.4	0.0099457	0	0.5	0.888876	0.94124	0.551238	-0.859253	-	no
Ccdc116	0	0	0	0	0	0	NA	NA	NA	NA	NA	NA	Ccdc116	0	0	0	0	0	0	NA	NA	NA	NA	NA	NA	Ccdc116	0.00506834	0	0.4	0.00523124	0	0.5	0.893896	0.94124	0.96886	-0.0456398	-	no
Ccdc65	0	0	0	0	0	0	NA	NA	NA	NA	NA	NA	Ccdc65	0	0	0	0	0	0	NA	NA	NA	NA	NA	NA	Ccdc65	0	0	0	0.0059529	0	0.5	0.27174	0.596846	0.994082	-0.00856323	-	no
Ccdc81	0	0	0	0	0	0	NA	NA	NA	NA	NA	NA	Ccdc81	0	0	0	0	0	0	NA	NA	NA	NA	NA	NA	Ccdc81	0.0036673	0	0.4	0.00465204	0	0.5	0.888876	0.94124	0.788321	-0.343146	-	no
Cd59b	0	0	0	0	0	0	NA	NA	NA	NA	NA	NA	Cd59b	0	0	0	0	0	0	NA	NA	NA	NA	NA	NA	Cd59b	0	0	0	0.00961802	0	0.5	0.27174	0.596846	0.990474	-0.013809	-	no
Cd5l	0	0	0	0	0	0	NA	NA	NA	NA	NA	NA	Cd5l	0	0	0	0	0	0	NA	NA	NA	NA	NA	NA	Cd5l	0	0	0	0.00882493	0	0.5	0.27174	0.596846	0.991252	-0.0126762	-	no
Celsr3	0	0	0	0	0	0	NA	NA	NA	NA	NA	NA	Celsr3	0	0	0	0	0	0	NA	NA	NA	NA	NA	NA	Celsr3	0	0	0	0.00302197	0	0.5	0.27174	0.596846	0.996987	-0.0043534	-	no
Cftr	0	0	0	0	0	0	NA	NA	NA	NA	NA	NA	Cftr	0	0	0	0	0	0	NA	NA	NA	NA	NA	NA	Cftr	0	0	0	0.0056554	0	0.5	0.27174	0.596846	0.994376	-0.00813662	-	no
Chdh	0	0	0	0	0	0	NA	NA	NA	NA	NA	NA	Chdh	0	0	0	0	0	0	NA	NA	NA	NA	NA	NA	Chdh	0	0	0	0.00397286	0	0.5	0.27174	0.596846	0.996043	-0.00572007	-	no
Chst10	0	0	0	0	0	0	NA	NA	NA	NA	NA	NA	Chst10	0	0	0	0	0	0	NA	NA	NA	NA	NA	NA	Chst10	0	0	0	0.00360458	0	0.5	0.27174	0.596846	0.996408	-0.00519149	-	no
Clip4	0	0	0	0	0	0	NA	NA	NA	NA	NA	NA	Clip4	0	0	0	0	0	0	NA	NA	NA	NA	NA	NA	Clip4	0	0	0	0.000145433	0	0.5	0.27174	0.596846	0.999855	-0.000209206	-	no
Clstn3	0	0	0	0	0	0	NA	NA	NA	NA	NA	NA	Clstn3	0	0	0	0	0	0	NA	NA	NA	NA	NA	NA	Clstn3	0	0	0	0.0025449	0	0.5	0.27174	0.596846	0.997462	-0.00366621	-	no
Colq	0	0	0	0	0	0	NA	NA	NA	NA	NA	NA	Colq	0	0	0	0	0	0	NA	NA	NA	NA	NA	NA	Colq	0	0	0	0.0130488	0	0.5	0.27174	0.596846	0.987119	-0.0187041	-	no
Crtac1	0	0	0	0	0	0	NA	NA	NA	NA	NA	NA	Crtac1	0	0	0	0	0	0	NA	NA	NA	NA	NA	NA	Crtac1	0	0	0	0.00873171	0	0.5	0.27174	0.596846	0.991344	-0.0125423	-	no
Cyp8b1	0	0	0	0	0	0	NA	NA	NA	NA	NA	NA	Cyp8b1	0	0	0	0	0	0	NA	NA	NA	NA	NA	NA	Cyp8b1	0	0	0	0.00777144	0	0.5	0.27174	0.596846	0.992288	-0.0111692	-	no
D930048G16Rik	0	0	0	0	0	0	NA	NA	NA	NA	NA	NA	D930048G16Rik	0	0	0	0	0	0	NA	NA	NA	NA	NA	NA	D930048G16Rik	0	0	0	0.0025449	0	0.5	0.27174	0.596846	0.997462	-0.00366621	-	no
Dclk1	0	0	0	0	0	0	NA	NA	NA	NA	NA	NA	Dclk1	0	0	0	0	0	0	NA	NA	NA	NA	NA	NA	Dclk1	0.0028752	0	0.4	0.0173061	0	1.5	0.227709	0.596846	0.166138	-2.58955	-	no
Derl3	0	0	0	0	0	0	NA	NA	NA	NA	NA	NA	Derl3	0	0	0	0	0	0	NA	NA	NA	NA	NA	NA	Derl3	0	0	0	0.00380426	0	0.5	0.27174	0.596846	0.99621	-0.0054782	-	no
Dmrta1	0	0	0	0	0	0	NA	NA	NA	NA	NA	NA	Dmrta1	0	0	0	0	0	0	NA	NA	NA	NA	NA	NA	Dmrta1	0.000966003	0	0.4	0.00395722	0	0.5	0.888876	0.94124	0.244111	-2.03439	-	no
Dnah9	0	0	0	0	0	0	NA	NA	NA	NA	NA	NA	Dnah9	0	0	0	0	0	0	NA	NA	NA	NA	NA	NA	Dnah9	0.00680505	0	0.4	0.0181986	0	1	0.453147	0.696603	0.373933	-1.41915	-	no
Dock3	0	0	0	0	0	0	NA	NA	NA	NA	NA	NA	Dock3	0	0	0	0	0	0	NA	NA	NA	NA	NA	NA	Dock3	0	0	0	0.00319763	0	0.5	0.27174	0.596846	0.996813	-0.00460521	-	no
Dok6	0	0	0	0	0	0	NA	NA	NA	NA	NA	NA	Dok6	0	0	0	0	0	0	NA	NA	NA	NA	NA	NA	Dok6	0	0	0	0.00398847	0	0.5	0.27174	0.596846	0.996027	-0.00574324	-	no
Dph1	0	0	0	0	0	0	NA	NA	NA	NA	NA	NA	Dph1	0	0	0	0	0	0	NA	NA	NA	NA	NA	NA	Dph1	0	0	0	0.00527247	0	0.5	0.27174	0.596846	0.994755	-0.00758685	-	no
Ece2	0	0	0	0	0	0	NA	NA	NA	NA	NA	NA	Ece2	0	0	0	0	0	0	NA	NA	NA	NA	NA	NA	Ece2	0	0	0	0.00414275	0	0.5	0.27174	0.596846	0.995874	-0.00596487	-	no
Elmod1	0	0	0	0	0	0	NA	NA	NA	NA	NA	NA	Elmod1	0	0	0	0	0	0	NA	NA	NA	NA	NA	NA	Elmod1	0.00401804	0	0.4	0.00618442	0	0.5	0.888876	0.94124	0.649704	-0.622146	-	no
Entpd3	0	0	0	0	0	0	NA	NA	NA	NA	NA	NA	Entpd3	0	0	0	0	0	0	NA	NA	NA	NA	NA	NA	Entpd3	0	0	0	0.0071354	0	0.5	0.27174	0.596846	0.992915	-0.0102579	-	no
Epdr1	0	0	0	0	0	0	NA	NA	NA	NA	NA	NA	Epdr1	0	0	0	0	0	0	NA	NA	NA	NA	NA	NA	Epdr1	0	0	0	0.0137191	0	1.5	0.0557371	0.37565	0.986467	-0.0196573	-	no
Epop	0	0	0	0	0	0	NA	NA	NA	NA	NA	NA	Epop	0	0	0	0	0	0	NA	NA	NA	NA	NA	NA	Epop	0.00313875	0	0.4	0.0222252	0	1	0.450027	0.696603	0.141225	-2.82393	-	no
Esrp1	0	0	0	0	0	0	NA	NA	NA	NA	NA	NA	Esrp1	0	0	0	0	0	0	NA	NA	NA	NA	NA	NA	Esrp1	0	0	0	0.00373999	0	0.5	0.27174	0.596846	0.996274	-0.00538552	-	no
Fam241b	0	0	0	0	0	0	NA	NA	NA	NA	NA	NA	Fam241b	0	0	0	0	0	0	NA	NA	NA	NA	NA	NA	Fam241b	0	0	0	0.00391535	0	0.5	0.27174	0.596846	0.9961	-0.00563751	-	no
Fcgr1	0	0	0	0	0	0	NA	NA	NA	NA	NA	NA	Fcgr1	0	0	0	0	0	0	NA	NA	NA	NA	NA	NA	Fcgr1	0	0	0	0.0003097	0	0.5	0.27174	0.596846	0.99969	-0.000447305	-	no
Fga	0	0	0	0	0	0	NA	NA	NA	NA	NA	NA	Fga	0	0	0	0	0	0	NA	NA	NA	NA	NA	NA	Fga	0	0	0	0.00653644	0	0.5	0.27174	0.596846	0.993506	-0.00939941	-	no
Fgf7	0	0	0	0	0	0	NA	NA	NA	NA	NA	NA	Fgf7	0	0	0	0	0	0	NA	NA	NA	NA	NA	NA	Fgf7	0	0	0	0.00282687	0	0.5	0.27174	0.596846	0.997181	-0.0040727	-	no
Fgf9	0	0	0	0	0	0	NA	NA	NA	NA	NA	NA	Fgf9	0	0	0	0	0	0	NA	NA	NA	NA	NA	NA	Fgf9	0.00186979	0	0.4	0.00988735	0	0.5	0.888876	0.94124	0.18911	-2.4027	-	no
Fhl2	0	0	0	0	0	0	NA	NA	NA	NA	NA	NA	Fhl2	0	0	0	0	0	0	NA	NA	NA	NA	NA	NA	Fhl2	0	0	0	0.0039206	0	0.5	0.27174	0.596846	0.996095	-0.00564475	-	no
Fzd9	0	0	0	0	0	0	NA	NA	NA	NA	NA	NA	Fzd9	0	0	0	0	0	0	NA	NA	NA	NA	NA	NA	Fzd9	0	0	0	0.00545065	0	1	0.118943	0.474672	0.994579	-0.00784213	-	no
Gldc	0	0	0	0	0	0	NA	NA	NA	NA	NA	NA	Gldc	0	0	0	0	0	0	NA	NA	NA	NA	NA	NA	Gldc	0.00159197	0	0.4	0.00850542	0	0.5	0.888876	0.94124	0.187171	-2.41757	-	no
Glrp1	0	0	0	0	0	0	NA	NA	NA	NA	NA	NA	Glrp1	0	0	0	0	0	0	NA	NA	NA	NA	NA	NA	Glrp1	0	0	0	0.00674312	0	0.5	0.27174	0.596846	0.993302	-0.00969568	-	no
Gm10366	0	0	0	0	0	0	NA	NA	NA	NA	NA	NA	Gm10366	0	0	0	0	0	0	NA	NA	NA	NA	NA	NA	Gm10366	0	0	0	0.00297012	0	0.5	0.27174	0.596846	0.997039	-0.00427816	-	no
Gm10584	0	0	0	0	0	0	NA	NA	NA	NA	NA	NA	Gm10584	0	0	0	0	0	0	NA	NA	NA	NA	NA	NA	Gm10584	0	0	0	0.00967293	0	0.5	0.27174	0.596846	0.99042	-0.0138876	-	no
Gm10644	0	0	0	0	0	0	NA	NA	NA	NA	NA	NA	Gm10644	0	0	0	0	0	0	NA	NA	NA	NA	NA	NA	Gm10644	0	0	0	0.00523124	0	0.5	0.27174	0.596846	0.994796	-0.00752739	-	no
Gm11110	0	0	0	0	0	0	NA	NA	NA	NA	NA	NA	Gm11110	0	0	0	0	0	0	NA	NA	NA	NA	NA	NA	Gm11110	0.00305985	0	0.4	0.00396244	0	0.5	0.888876	0.94124	0.772212	-0.37293	-	no
Gm11168	0	0	0	0	0	0	NA	NA	NA	NA	NA	NA	Gm11168	0	0	0	0	0	0	NA	NA	NA	NA	NA	NA	Gm11168	0.00557474	0	0.4	0.00922191	0	0.5	0.888876	0.94124	0.60451	-0.726161	-	no
Gm12319	0	0	0	0	0	0	NA	NA	NA	NA	NA	NA	Gm12319	0	0	0	0	0	0	NA	NA	NA	NA	NA	NA	Gm12319	0	0	0	0.00597998	0	0.5	0.27174	0.596846	0.994056	-0.00860097	-	no
Gm13375	0	0	0	0	0	0	NA	NA	NA	NA	NA	NA	Gm13375	0	0	0	0	0	0	NA	NA	NA	NA	NA	NA	Gm13375	0	0	0	0.00786271	0	0.5	0.27174	0.596846	0.992199	-0.0112986	-	no
Gm15475	0	0	0	0	0	0	NA	NA	NA	NA	NA	NA	Gm15475	0	0	0	0	0	0	NA	NA	NA	NA	NA	NA	Gm15475	0	0	0	0.00523124	0	0.5	0.27174	0.596846	0.994796	-0.00752739	-	no
Gm15579	0	0	0	0	0	0	NA	NA	NA	NA	NA	NA	Gm15579	0	0	0	0	0	0	NA	NA	NA	NA	NA	NA	Gm15579	0	0	0	0.00704551	0	0.5	0.27174	0.596846	0.993004	-0.0101286	-	no
Gm15964	0	0	0	0	0	0	NA	NA	NA	NA	NA	NA	Gm15964	0	0	0	0	0	0	NA	NA	NA	NA	NA	NA	Gm15964	0	0	0	0.00625812	0	0.5	0.27174	0.596846	0.993781	-0.00900014	-	no
Gm16299	0	0	0	0	0	0	NA	NA	NA	NA	NA	NA	Gm16299	0	0	0	0	0	0	NA	NA	NA	NA	NA	NA	Gm16299	0.00600504	0	0.4	0.0159351	0	1	0.450027	0.696603	0.376844	-1.40796	-	no
Gm16741	0	0	0	0	0	0	NA	NA	NA	NA	NA	NA	Gm16741	0	0	0	0	0	0	NA	NA	NA	NA	NA	NA	Gm16741	0	0	0	0.00541183	0	0.5	0.27174	0.596846	0.994617	-0.007787	-	no
Gm16755	0	0	0	0	0	0	NA	NA	NA	NA	NA	NA	Gm16755	0	0	0	0	0	0	NA	NA	NA	NA	NA	NA	Gm16755	0	0	0	0.00765075	0	0.5	0.27174	0.596846	0.992407	-0.0109962	-	no
Gm17092	0	0	0	0	0	0	NA	NA	NA	NA	NA	NA	Gm17092	0	0	0	0	0	0	NA	NA	NA	NA	NA	NA	Gm17092	0.0120152	0	0.8	0.0124422	0	1	0.84477	0.937262	0.96568	-0.0503836	-	no
Gm17173	0	0	0	0	0	0	NA	NA	NA	NA	NA	NA	Gm17173	0	0	0	0	0	0	NA	NA	NA	NA	NA	NA	Gm17173	0	0	0	0.00968194	0	0.5	0.27174	0.596846	0.990411	-0.0139008	-	no
Gm17399	0	0	0	0	0	0	NA	NA	NA	NA	NA	NA	Gm17399	0	0	0	0	0	0	NA	NA	NA	NA	NA	NA	Gm17399	0	0	0	0.00557263	0	0.5	0.27174	0.596846	0.994458	-0.00801765	-	no
Gm17473	0	0	0	0	0	0	NA	NA	NA	NA	NA	NA	Gm17473	0	0	0	0	0	0	NA	NA	NA	NA	NA	NA	Gm17473	0	0	0	0.00755564	0	0.5	0.27174	0.596846	0.992501	-0.0108595	-	no
Gm19434	0	0	0	0	0	0	NA	NA	NA	NA	NA	NA	Gm19434	0	0	0	0	0	0	NA	NA	NA	NA	NA	NA	Gm19434	0	0	0	0.013555	0	0.5	0.27174	0.596846	0.986626	-0.0194248	-	no
Gm2237	0	0	0	0	0	0	NA	NA	NA	NA	NA	NA	Gm2237	0	0	0	0	0	0	NA	NA	NA	NA	NA	NA	Gm2237	0	0	0	0.0100756	0	0.5	0.27174	0.596846	0.990025	-0.0144631	-	no
Gm26525	0	0	0	0	0	0	NA	NA	NA	NA	NA	NA	Gm26525	0	0	0	0	0	0	NA	NA	NA	NA	NA	NA	Gm26525	0	0	0	0.00489032	0	0.5	0.27174	0.596846	0.995133	-0.00703874	-	no
Gm26531	0	0	0	0	0	0	NA	NA	NA	NA	NA	NA	Gm26531	0	0	0	0	0	0	NA	NA	NA	NA	NA	NA	Gm26531	0	0	0	0.00709931	0	0.5	0.27174	0.596846	0.992951	-0.0102056	-	no
Gm26676	0	0	0	0	0	0	NA	NA	NA	NA	NA	NA	Gm26676	0	0	0	0	0	0	NA	NA	NA	NA	NA	NA	Gm26676	0	0	0	0.00789048	0	0.5	0.27174	0.596846	0.992171	-0.0113393	-	no
Gm26887	0	0	0	0	0	0	NA	NA	NA	NA	NA	NA	Gm26887	0	0	0	0	0	0	NA	NA	NA	NA	NA	NA	Gm26887	0	0	0	0.00975439	0	0.5	0.27174	0.596846	0.99034	-0.0140042	-	no
Gm28048	0	0	0	0	0	0	NA	NA	NA	NA	NA	NA	Gm28048	0	0	0	0	0	0	NA	NA	NA	NA	NA	NA	Gm28048	0	0	0	0.00807725	0	0.5	0.27174	0.596846	0.991987	-0.0116069	-	no
Gm31793	0	0	0	0	0	0	NA	NA	NA	NA	NA	NA	Gm31793	0	0	0	0	0	0	NA	NA	NA	NA	NA	NA	Gm31793	0	0	0	0.0036735	0	0.5	0.27174	0.596846	0.99634	-0.00528995	-	no
Gm36264	0	0	0	0	0	0	NA	NA	NA	NA	NA	NA	Gm36264	0	0	0	0	0	0	NA	NA	NA	NA	NA	NA	Gm36264	0	0	0	0.00263416	0	0.5	0.27174	0.596846	0.997373	-0.00379495	-	no
Gm38033	0	0	0	0	0	0	NA	NA	NA	NA	NA	NA	Gm38033	0	0	0	0	0	0	NA	NA	NA	NA	NA	NA	Gm38033	0	0	0	0.00744265	0	0.5	0.27174	0.596846	0.992612	-0.0106982	-	no
Gm3830	0	0	0	0	0	0	NA	NA	NA	NA	NA	NA	Gm3830	0	0	0	0	0	0	NA	NA	NA	NA	NA	NA	Gm3830	0.00420262	0	0.4	0.00545849	0	0.5	0.888876	0.94124	0.769923	-0.377214	-	no
Gm41307	0	0	0	0	0	0	NA	NA	NA	NA	NA	NA	Gm41307	0	0	0	0	0	0	NA	NA	NA	NA	NA	NA	Gm41307	0.00313265	0	0.4	0.00565515	0	0.5	0.888876	0.94124	0.553946	-0.852183	-	no
Gm43303	0	0	0	0	0	0	NA	NA	NA	NA	NA	NA	Gm43303	0	0	0	0	0	0	NA	NA	NA	NA	NA	NA	Gm43303	0	0	0	0.00344242	0	0.5	0.27174	0.596846	0.996569	-0.0049584	-	no
Gm44214	0	0	0	0	0	0	NA	NA	NA	NA	NA	NA	Gm44214	0	0	0	0	0	0	NA	NA	NA	NA	NA	NA	Gm44214	0.00596589	0	0.4	0.00805481	0	0.5	0.888876	0.94124	0.740663	-0.433111	-	no
Gm45441	0	0	0	0	0	0	NA	NA	NA	NA	NA	NA	Gm45441	0	0	0	0	0	0	NA	NA	NA	NA	NA	NA	Gm45441	0.00632698	0	0.4	0.0139102	0	0.5	0.888876	0.94124	0.454846	-1.13655	-	no
Gm45799	0	0	0	0	0	0	NA	NA	NA	NA	NA	NA	Gm45799	0	0	0	0	0	0	NA	NA	NA	NA	NA	NA	Gm45799	0	0	0	0.00800569	0	0.5	0.27174	0.596846	0.992058	-0.0115036	-	no
Gm46224	0	0	0	0	0	0	NA	NA	NA	NA	NA	NA	Gm46224	0	0	0	0	0	0	NA	NA	NA	NA	NA	NA	Gm46224	0	0	0	0.00443304	0	0.5	0.27174	0.596846	0.995587	-0.0063807	-	no
Gm47003	0	0	0	0	0	0	NA	NA	NA	NA	NA	NA	Gm47003	0	0	0	0	0	0	NA	NA	NA	NA	NA	NA	Gm47003	0.0050936	0	0.4	0.00776049	0	0.5	0.888876	0.94124	0.65635	-0.607462	-	no
Gm47112	0	0	0	0	0	0	NA	NA	NA	NA	NA	NA	Gm47112	0	0	0	0	0	0	NA	NA	NA	NA	NA	NA	Gm47112	0	0	0	0.00663925	0	0.5	0.27174	0.596846	0.993405	-0.00954609	-	no
Gm4756	0	0	0	0	0	0	NA	NA	NA	NA	NA	NA	Gm4756	0	0	0	0	0	0	NA	NA	NA	NA	NA	NA	Gm4756	0	0	0	0.00426305	0	0.5	0.27174	0.596846	0.995755	-0.00613728	-	no
Gm47926	0	0	0	0	0	0	NA	NA	NA	NA	NA	NA	Gm47926	0	0	0	0	0	0	NA	NA	NA	NA	NA	NA	Gm47926	0	0	0	0.00222092	0	0.5	0.27174	0.596846	0.997784	-0.00320056	-	no
Gm7598	0	0	0	0	0	0	NA	NA	NA	NA	NA	NA	Gm7598	0	0	0	0	0	0	NA	NA	NA	NA	NA	NA	Gm7598	0	0	0	0.00595259	0	0.5	0.27174	0.596846	0.994083	-0.00856178	-	no
Gpha2	0	0	0	0	0	0	NA	NA	NA	NA	NA	NA	Gpha2	0	0	0	0	0	0	NA	NA	NA	NA	NA	NA	Gpha2	0	0	0	0.00636936	0	0.5	0.27174	0.596846	0.993671	-0.00915983	-	no
Gpr83	0	0	0	0	0	0	NA	NA	NA	NA	NA	NA	Gpr83	0	0	0	0	0	0	NA	NA	NA	NA	NA	NA	Gpr83	0	0	0	0.00512389	0	0.5	0.27174	0.596846	0.994902	-0.00737367	-	no
H2-Q2	0	0	0	0	0	0	NA	NA	NA	NA	NA	NA	H2-Q2	0	0	0	0	0	0	NA	NA	NA	NA	NA	NA	H2-Q2	0	0	0	0.00693474	0	0.5	0.27174	0.596846	0.993113	-0.00997021	-	no
Hgd	0	0	0	0	0	0	NA	NA	NA	NA	NA	NA	Hgd	0	0	0	0	0	0	NA	NA	NA	NA	NA	NA	Hgd	0	0	0	0.0151957	0	1	0.118943	0.474672	0.985032	-0.0217575	-	no
Hist1h4a	0	0	0	0	0	0	NA	NA	NA	NA	NA	NA	Hist1h4a	0	0	0	0	0	0	NA	NA	NA	NA	NA	NA	Hist1h4a	0	0	0	0.00793008	0	0.5	0.27174	0.596846	0.992132	-0.011396	-	no
Hist2h2ab	0	0	0	0	0	0	NA	NA	NA	NA	NA	NA	Hist2h2ab	0	0	0	0	0	0	NA	NA	NA	NA	NA	NA	Hist2h2ab	0	0	0	0.00608623	0	0.5	0.27174	0.596846	0.993951	-0.00875336	-	no
Ighg1	0	0	0	0	0	0	NA	NA	NA	NA	NA	NA	Ighg1	0	0	0	0	0	0	NA	NA	NA	NA	NA	NA	Ighg1	0.0101037	0	2	0.0272862	0	2	0.986758	0.992267	0.370286	-1.43329	-	no
Il9r	0	0	0	0	0	0	NA	NA	NA	NA	NA	NA	Il9r	0	0	0	0	0	0	NA	NA	NA	NA	NA	NA	Il9r	0	0	0	0.00424687	0	0.5	0.27174	0.596846	0.995771	-0.00611409	-	no
Impg1	0	0	0	0	0	0	NA	NA	NA	NA	NA	NA	Impg1	0	0	0	0	0	0	NA	NA	NA	NA	NA	NA	Impg1	0.00515736	0	0.4	0.00522959	0	0.5	0.893896	0.94124	0.986189	-0.0200636	-	no
Itpka	0	0	0	0	0	0	NA	NA	NA	NA	NA	NA	Itpka	0	0	0	0	0	0	NA	NA	NA	NA	NA	NA	Itpka	0	0	0	0.00985144	0	0.5	0.27174	0.596846	0.990245	-0.0141426	-	no
Kcnc1	0	0	0	0	0	0	NA	NA	NA	NA	NA	NA	Kcnc1	0	0	0	0	0	0	NA	NA	NA	NA	NA	NA	Kcnc1	0.00383416	0	0.4	0.00646672	0	0.5	0.888876	0.94124	0.592907	-0.754123	-	no
Klra1	0	0	0	0	0	0	NA	NA	NA	NA	NA	NA	Klra1	0	0	0	0	0	0	NA	NA	NA	NA	NA	NA	Klra1	0	0	0	0.00607216	0	0.5	0.27174	0.596846	0.993964	-0.00873449	-	no
Klra3	0	0	0	0	0	0	NA	NA	NA	NA	NA	NA	Klra3	0	0	0	0	0	0	NA	NA	NA	NA	NA	NA	Klra3	0	0	0	0.00488906	0	0.5	0.27174	0.596846	0.995135	-0.00703584	-	no
Kynu	0	0	0	0	0	0	NA	NA	NA	NA	NA	NA	Kynu	0	0	0	0	0	0	NA	NA	NA	NA	NA	NA	Kynu	0	0	0	0.00549029	0	0.5	0.27174	0.596846	0.99454	-0.0078987	-	no
Lair1	0	0	0	0	0	0	NA	NA	NA	NA	NA	NA	Lair1	0	0	0	0	0	0	NA	NA	NA	NA	NA	NA	Lair1	0	0	0	0.00213956	0	0.5	0.27174	0.596846	0.997865	-0.00308345	-	no
Lmtk3	0	0	0	0	0	0	NA	NA	NA	NA	NA	NA	Lmtk3	0	0	0	0	0	0	NA	NA	NA	NA	NA	NA	Lmtk3	0.00231864	0	0.4	0.00611741	0	0.5	0.888876	0.94124	0.379023	-1.39964	-	no
Lrrc3	0	0	0	0	0	0	NA	NA	NA	NA	NA	NA	Lrrc3	0	0	0	0	0	0	NA	NA	NA	NA	NA	NA	Lrrc3	0	0	0	0.00253398	0	0.5	0.27174	0.596846	0.997472	-0.00365175	-	no
March4	0	0	0	0	0	0	NA	NA	NA	NA	NA	NA	March4	0	0	0	0	0	0	NA	NA	NA	NA	NA	NA	March4	0	0	0	0.00466669	0	0.5	0.27174	0.596846	0.995355	-0.00671693	-	no
Mei4	0	0	0	0	0	0	NA	NA	NA	NA	NA	NA	Mei4	0	0	0	0	0	0	NA	NA	NA	NA	NA	NA	Mei4	0	0	0	0.00883658	0	0.5	0.27174	0.596846	0.991241	-0.0126922	-	no
Mgat3	0	0	0	0	0	0	NA	NA	NA	NA	NA	NA	Mgat3	0	0	0	0	0	0	NA	NA	NA	NA	NA	NA	Mgat3	0.00475668	0	0.4	0.00635922	0	0.5	0.888876	0.94124	0.747997	-0.418896	-	no
Mmp25	0	0	0	0	0	0	NA	NA	NA	NA	NA	NA	Mmp25	0	0	0	0	0	0	NA	NA	NA	NA	NA	NA	Mmp25	0	0	0	0.00220146	0	0.5	0.27174	0.596846	0.997803	-0.00317309	-	no
Ms4a7	0	0	0	0	0	0	NA	NA	NA	NA	NA	NA	Ms4a7	0	0	0	0	0	0	NA	NA	NA	NA	NA	NA	Ms4a7	0	0	0	0.000475412	0	0.5	0.27174	0.596846	0.999525	-0.000685443	-	no
Muc2	0	0	0	0	0	0	NA	NA	NA	NA	NA	NA	Muc2	0	0	0	0	0	0	NA	NA	NA	NA	NA	NA	Muc2	0	0	0	0.0106211	0	0.5	0.27174	0.596846	0.989491	-0.0152415	-	no
Myom2	0	0	0	0	0	0	NA	NA	NA	NA	NA	NA	Myom2	0	0	0	0	0	0	NA	NA	NA	NA	NA	NA	Myom2	0	0	0	0.00368819	0	0.5	0.27174	0.596846	0.996325	-0.00531167	-	no
Naaladl2	0	0	0	0	0	0	NA	NA	NA	NA	NA	NA	Naaladl2	0	0	0	0	0	0	NA	NA	NA	NA	NA	NA	Naaladl2	0	0	0	0.0120224	0	1	0.118943	0.474672	0.98812	-0.0172418	-	no
Nr2e3	0	0	0	0	0	0	NA	NA	NA	NA	NA	NA	Nr2e3	0	0	0	0	0	0	NA	NA	NA	NA	NA	NA	Nr2e3	0	0	0	0.00692038	0	0.5	0.27174	0.596846	0.993127	-0.00994988	-	no
Nrap	0	0	0	0	0	0	NA	NA	NA	NA	NA	NA	Nrap	0	0	0	0	0	0	NA	NA	NA	NA	NA	NA	Nrap	0	0	0	0.00221444	0	0.5	0.27174	0.596846	0.99779	-0.00319188	-	no
Ntm	0	0	0	0	0	0	NA	NA	NA	NA	NA	NA	Ntm	0	0	0	0	0	0	NA	NA	NA	NA	NA	NA	Ntm	0	0	0	0.00873341	0	0.5	0.27174	0.596846	0.991342	-0.0125452	-	no
Nxph1	0	0	0	0	0	0	NA	NA	NA	NA	NA	NA	Nxph1	0	0	0	0	0	0	NA	NA	NA	NA	NA	NA	Nxph1	0	0	0	0.00820396	0	0.5	0.27174	0.596846	0.991863	-0.0117872	-	no
Olfr373	0	0	0	0	0	0	NA	NA	NA	NA	NA	NA	Olfr373	0	0	0	0	0	0	NA	NA	NA	NA	NA	NA	Olfr373	0	0	0	0.00893071	0	0.5	0.27174	0.596846	0.991148	-0.0128276	-	no
Pdk4	0	0	0	0	0	0	NA	NA	NA	NA	NA	NA	Pdk4	0	0	0	0	0	0	NA	NA	NA	NA	NA	NA	Pdk4	0.00113704	0	0.4	0.00335286	0	0.5	0.888876	0.94124	0.339127	-1.5601	-	no
Pfkfb1	0	0	0	0	0	0	NA	NA	NA	NA	NA	NA	Pfkfb1	0	0	0	0	0	0	NA	NA	NA	NA	NA	NA	Pfkfb1	0.00381962	0	0.8	0.00746365	0	0.5	0.68743	0.858533	0.511762	-0.966454	-	no
Pgpep1l	0	0	0	0	0	0	NA	NA	NA	NA	NA	NA	Pgpep1l	0	0	0	0	0	0	NA	NA	NA	NA	NA	NA	Pgpep1l	0	0	0	0.0127829	0	1	0.118943	0.474672	0.987378	-0.0183256	-	no
Phactr3	0	0	0	0	0	0	NA	NA	NA	NA	NA	NA	Phactr3	0	0	0	0	0	0	NA	NA	NA	NA	NA	NA	Phactr3	0	0	0	0.00551006	0	0.5	0.27174	0.596846	0.99452	-0.00792771	-	no
Phex	0	0	0	0	0	0	NA	NA	NA	NA	NA	NA	Phex	0	0	0	0	0	0	NA	NA	NA	NA	NA	NA	Phex	0	0	0	0.00516312	0	0.5	0.27174	0.596846	0.994863	-0.00743023	-	no
Pipox	0	0	0	0	0	0	NA	NA	NA	NA	NA	NA	Pipox	0	0	0	0	0	0	NA	NA	NA	NA	NA	NA	Pipox	0	0	0	0.00616793	0	0.5	0.27174	0.596846	0.99387	-0.00887094	-	no
Pla2g2d	0	0	0	0	0	0	NA	NA	NA	NA	NA	NA	Pla2g2d	0	0	0	0	0	0	NA	NA	NA	NA	NA	NA	Pla2g2d	0.00149551	0	0.4	0.0130289	0	0.5	0.888876	0.94124	0.114784	-3.12301	-	no
Plekhs1	0	0	0	0	0	0	NA	NA	NA	NA	NA	NA	Plekhs1	0	0	0	0	0	0	NA	NA	NA	NA	NA	NA	Plekhs1	0.00539866	0	0.4	0.00603493	0	0.5	0.893896	0.94124	0.894568	-0.160736	-	no
Ptger3	0	0	0	0	0	0	NA	NA	NA	NA	NA	NA	Ptger3	0	0	0	0	0	0	NA	NA	NA	NA	NA	NA	Ptger3	0.00161863	0	0.4	0.0126104	0	1	0.450027	0.696603	0.128357	-2.96176	-	no
Pvt1	0	0	0	0	0	0	NA	NA	NA	NA	NA	NA	Pvt1	0	0	0	0	0	0	NA	NA	NA	NA	NA	NA	Pvt1	0	0	0	0.0023483	0	0.5	0.27174	0.596846	0.997657	-0.0033842	-	no
Pxylp1	0	0	0	0	0	0	NA	NA	NA	NA	NA	NA	Pxylp1	0	0	0	0	0	0	NA	NA	NA	NA	NA	NA	Pxylp1	0	0	0	0.0132771	0	1	0.118943	0.474672	0.986897	-0.0190286	-	no
Rhou	0	0	0	0	0	0	NA	NA	NA	NA	NA	NA	Rhou	0	0	0	0	0	0	NA	NA	NA	NA	NA	NA	Rhou	0.00111879	0	0.4	0.00687359	0	0.5	0.888876	0.94124	0.162766	-2.61913	-	no
Rnase2b	0	0	0	0	0	0	NA	NA	NA	NA	NA	NA	Rnase2b	0	0	0	0	0	0	NA	NA	NA	NA	NA	NA	Rnase2b	0	0	0	0.00466854	0	0.5	0.27174	0.596846	0.995353	-0.00671983	-	no
Rnf43	0	0	0	0	0	0	NA	NA	NA	NA	NA	NA	Rnf43	0	0	0	0	0	0	NA	NA	NA	NA	NA	NA	Rnf43	0	0	0	0.00232046	0	0.5	0.27174	0.596846	0.997685	-0.00334371	-	no
Rnft2	0	0	0	0	0	0	NA	NA	NA	NA	NA	NA	Rnft2	0	0	0	0	0	0	NA	NA	NA	NA	NA	NA	Rnft2	0.00364116	0	0.4	0.0095872	0	0.5	0.888876	0.94124	0.379793	-1.39671	-	no
Scara5	0	0	0	0	0	0	NA	NA	NA	NA	NA	NA	Scara5	0	0	0	0	0	0	NA	NA	NA	NA	NA	NA	Scara5	0	0	0	0.00705705	0	0.5	0.27174	0.596846	0.992992	-0.010146	-	no
Sema4f	0	0	0	0	0	0	NA	NA	NA	NA	NA	NA	Sema4f	0	0	0	0	0	0	NA	NA	NA	NA	NA	NA	Sema4f	0.00074781	0	0.4	0.0053683	0	0.5	0.888876	0.94124	0.139301	-2.84372	-	no
Serpina9	0	0	0	0	0	0	NA	NA	NA	NA	NA	NA	Serpina9	0	0	0	0	0	0	NA	NA	NA	NA	NA	NA	Serpina9	0.00510208	0	0.4	0.00573008	0	0.5	0.893896	0.94124	0.890403	-0.16747	-	no
Shc3	0	0	0	0	0	0	NA	NA	NA	NA	NA	NA	Shc3	0	0	0	0	0	0	NA	NA	NA	NA	NA	NA	Shc3	0	0	0	0.00254854	0	0.5	0.27174	0.596846	0.997458	-0.003672	-	no
Siglecf	0	0	0	0	0	0	NA	NA	NA	NA	NA	NA	Siglecf	0	0	0	0	0	0	NA	NA	NA	NA	NA	NA	Siglecf	0	0	0	0.0085488	0	0.5	0.27174	0.596846	0.991524	-0.0122804	-	no
Ska3	0	0	0	0	0	0	NA	NA	NA	NA	NA	NA	Ska3	0	0	0	0	0	0	NA	NA	NA	NA	NA	NA	Ska3	0	0	0	0.00703778	0	0.5	0.27174	0.596846	0.993011	-0.0101184	-	no
Slain1os	0	0	0	0	0	0	NA	NA	NA	NA	NA	NA	Slain1os	0	0	0	0	0	0	NA	NA	NA	NA	NA	NA	Slain1os	0	0	0	0.00398847	0	0.5	0.27174	0.596846	0.996027	-0.00574324	-	no
Slc16a14	0	0	0	0	0	0	NA	NA	NA	NA	NA	NA	Slc16a14	0	0	0	0	0	0	NA	NA	NA	NA	NA	NA	Slc16a14	0	0	0	0.00968194	0	0.5	0.27174	0.596846	0.990411	-0.0139008	-	no
Slc25a2	0	0	0	0	0	0	NA	NA	NA	NA	NA	NA	Slc25a2	0	0	0	0	0	0	NA	NA	NA	NA	NA	NA	Slc25a2	0.00459934	0	0.4	0.00594094	0	0.5	0.888876	0.94124	0.774177	-0.369264	-	no
Srp54b	0	0	0	0	0	0	NA	NA	NA	NA	NA	NA	Srp54b	0	0	0	0	0	0	NA	NA	NA	NA	NA	NA	Srp54b	0	0	0	0.00689262	0	0.5	0.27174	0.596846	0.993155	-0.0099092	-	no
Srrm3	0	0	0	0	0	0	NA	NA	NA	NA	NA	NA	Srrm3	0	0	0	0	0	0	NA	NA	NA	NA	NA	NA	Srrm3	0	0	0	0.00661053	0	0.5	0.27174	0.596846	0.993433	-0.00950542	-	no
Susd1	0	0	0	0	0	0	NA	NA	NA	NA	NA	NA	Susd1	0	0	0	0	0	0	NA	NA	NA	NA	NA	NA	Susd1	0	0	0	0.0168002	0	1	0.118943	0.474672	0.983477	-0.0240368	-	no
Sycp3	0	0	0	0	0	0	NA	NA	NA	NA	NA	NA	Sycp3	0	0	0	0	0	0	NA	NA	NA	NA	NA	NA	Sycp3	0	0	0	0.00787715	0	0.5	0.27174	0.596846	0.992184	-0.0113204	-	no
Syt13	0	0	0	0	0	0	NA	NA	NA	NA	NA	NA	Syt13	0	0	0	0	0	0	NA	NA	NA	NA	NA	NA	Syt13	0.00311415	0	0.4	0.00514026	0	0.5	0.888876	0.94124	0.605835	-0.723002	-	no
Tcrg-V4	0	0	0	0	0	0	NA	NA	NA	NA	NA	NA	Tcrg-V4	0	0	0	0	0	0	NA	NA	NA	NA	NA	NA	Tcrg-V4	0	0	0	0.00399366	0	0.5	0.27174	0.596846	0.996022	-0.00575049	-	no
Tifab	0	0	0	0	0	0	NA	NA	NA	NA	NA	NA	Tifab	0	0	0	0	0	0	NA	NA	NA	NA	NA	NA	Tifab	0	0	0	0.00638472	0	0.5	0.27174	0.596846	0.993656	-0.00918161	-	no
Tmc5	0	0	0	0	0	0	NA	NA	NA	NA	NA	NA	Tmc5	0	0	0	0	0	0	NA	NA	NA	NA	NA	NA	Tmc5	0	0	0	0.00854568	0	0.5	0.27174	0.596846	0.991527	-0.012276	-	no
Tmem132d	0	0	0	0	0	0	NA	NA	NA	NA	NA	NA	Tmem132d	0	0	0	0	0	0	NA	NA	NA	NA	NA	NA	Tmem132d	0	0	0	0.00254126	0	0.5	0.27174	0.596846	0.997465	-0.00366188	-	no
Tmprss4	0	0	0	0	0	0	NA	NA	NA	NA	NA	NA	Tmprss4	0	0	0	0	0	0	NA	NA	NA	NA	NA	NA	Tmprss4	0	0	0	0.00424854	0	0.5	0.27174	0.596846	0.995769	-0.00611699	-	no
Tnfsf14	0	0	0	0	0	0	NA	NA	NA	NA	NA	NA	Tnfsf14	0	0	0	0	0	0	NA	NA	NA	NA	NA	NA	Tnfsf14	0	0	0	0.00394155	0	0.5	0.27174	0.596846	0.996074	-0.00567517	-	no
Trav6-7-dv9	0	0	0	0	0	0	NA	NA	NA	NA	NA	NA	Trav6-7-dv9	0	0	0	0	0	0	NA	NA	NA	NA	NA	NA	Trav6-7-dv9	0	0	0	0.00260743	0	0.5	0.27174	0.596846	0.997399	-0.00375734	-	no
Twist1	0	0	0	0	0	0	NA	NA	NA	NA	NA	NA	Twist1	0	0	0	0	0	0	NA	NA	NA	NA	NA	NA	Twist1	0	0	0	0.00956623	0	1	0.118943	0.474672	0.990524	-0.0137362	-	no
Tymp	0	0	0	0	0	0	NA	NA	NA	NA	NA	NA	Tymp	0	0	0	0	0	0	NA	NA	NA	NA	NA	NA	Tymp	0	0	0	0.00880095	0	0.5	0.27174	0.596846	0.991276	-0.0126413	-	no
Upk3b	0	0	0	0	0	0	NA	NA	NA	NA	NA	NA	Upk3b	0	0	0	0	0	0	NA	NA	NA	NA	NA	NA	Upk3b	0	0	0	0.00673529	0	0.5	0.27174	0.596846	0.99331	-0.00968406	-	no
Vstm2a	0	0	0	0	0	0	NA	NA	NA	NA	NA	NA	Vstm2a	0	0	0	0	0	0	NA	NA	NA	NA	NA	NA	Vstm2a	0	0	0	0.0150937	0	1	0.118943	0.474672	0.985131	-0.0216125	-	no
Ypel4	0	0	0	0	0	0	NA	NA	NA	NA	NA	NA	Ypel4	0	0	0	0	0	0	NA	NA	NA	NA	NA	NA	Ypel4	0	0	0	0.00220795	0	0.5	0.27174	0.596846	0.997797	-0.00318176	-	no
Zfp385b	0	0	0	0	0	0	NA	NA	NA	NA	NA	NA	Zfp385b	0	0	0	0	0	0	NA	NA	NA	NA	NA	NA	Zfp385b	0	0	0	0.00703874	0	0.5	0.27174	0.596846	0.99301	-0.0101198	-	no
Zfp786	0	0	0	0	0	0	NA	NA	NA	NA	NA	NA	Zfp786	0	0	0	0	0	0	NA	NA	NA	NA	NA	NA	Zfp786	0	0	0	0.00739968	0	0.5	0.27174	0.596846	0.992655	-0.0106357	-	no
Zmynd12	0	0	0	0	0	0	NA	NA	NA	NA	NA	NA	Zmynd12	0	0	0	0	0	0	NA	NA	NA	NA	NA	NA	Zmynd12	0	0	0	0.0059892	0	0.5	0.27174	0.596846	0.994046	-0.00861548	-	no
Zpbp	0	0	0	0	0	0	NA	NA	NA	NA	NA	NA	Zpbp	0	0	0	0	0	0	NA	NA	NA	NA	NA	NA	Zpbp	0	0	0	0.007806	0	0.5	0.27174	0.596846	0.992254	-0.0112186	-	no
1190001M18Rik	0.00579957	0	0.6	0	0	0	0.306726	0.575464	1.0058	0.00834346	+	no	1190001M18Rik	0.00399088	0	0.4	0.0077414	0	0.7	0.650348	0.802362	0.515525	-0.955886	-	no	1190001M18Rik	0	0	0	0	0	0	NA	NA	NA	NA	NA	NA
1300014J16Rik	0.00698241	0	0.6	0	0	0	0.306726	0.575464	1.00698	0.010035	+	no	1300014J16Rik	0.00174529	0	0.4	0	0	0	0.284334	0.535345	1.00175	0.00252251	+	no	1300014J16Rik	0	0	0	0	0	0	NA	NA	NA	NA	NA	NA
1700003E16Rik	0	0	0	0.0108242	0	0.5	0.33317	0.575464	0.989292	-0.0155317	-	no	1700003E16Rik	0	0	0	0.0111667	0	0.7	0.188512	0.469111	0.988957	-0.0160203	-	no	1700003E16Rik	0	0	0	0	0	0	NA	NA	NA	NA	NA	NA
1700007K13Rik	0.00175982	0	0.6	0.00852374	0	1.1	0.592599	0.782468	0.206461	-2.27606	-	no	1700007K13Rik	0.0106099	0	0.8	0.00231648	0	0.3	0.479866	0.682741	4.58017	2.1954	+	no	1700007K13Rik	0	0	0	0	0	0	NA	NA	NA	NA	NA	NA
1700026D11Rik	0.00460347	0	0.6	0.00651338	0	0.5	0.975431	0.982135	0.706772	-0.500684	-	no	1700026D11Rik	0.00431034	0	0.4	0.0054123	0	0.3	0.923246	0.952339	0.796397	-0.328441	-	no	1700026D11Rik	0	0	0	0	0	0	NA	NA	NA	NA	NA	NA
1700048O20Rik	0.00906892	0	0.6	0.00710824	0	0.5	0.969292	0.982135	1.27583	0.351437	+	no	1700048O20Rik	0.00469758	0	0.4	0.00350126	0	0.3	0.919111	0.952339	1.34168	0.424043	+	no	1700048O20Rik	0	0	0	0	0	0	NA	NA	NA	NA	NA	NA
1700055D18Rik	0	0	0	0.00914615	0	0.5	0.33317	0.575464	0.990937	-0.0131348	-	no	1700055D18Rik	0	0	0	0.00522019	0	0.3	0.35385	0.573502	0.994807	-0.00751144	-	no	1700055D18Rik	0	0	0	0	0	0	NA	NA	NA	NA	NA	NA
1700110C19Rik	0	0	0	0.00954232	0	0.5	0.33317	0.575464	0.990548	-0.0137012	-	no	1700110C19Rik	0	0	0	0.00472479	0	0.3	0.35385	0.573502	0.995297	-0.006801	-	no	1700110C19Rik	0	0	0	0	0	0	NA	NA	NA	NA	NA	NA
2010013B24Rik	0.0069005	0	0.6	0	0	0	0.306726	0.575464	1.0069	0.00992041	+	no	2010013B24Rik	0.00661062	0	0.4	0	0	0	0.284334	0.535345	1.00661	0.00950484	+	no	2010013B24Rik	0	0	0	0	0	0	NA	NA	NA	NA	NA	NA
2210008F06Rik	0.00735068	0	0.6	0	0	0	0.306726	0.575464	1.00735	0.010565	+	no	2210008F06Rik	0	0	0	0.00404232	0	0.3	0.35385	0.573502	0.995974	-0.00582001	-	no	2210008F06Rik	0	0	0	0	0	0	NA	NA	NA	NA	NA	NA
2310026L22Rik	0.00453625	0	0.6	0	0	0	0.306726	0.575464	1.00454	0.00653501	+	no	2310026L22Rik	0.00607702	0	0.4	0	0	0	0.284334	0.535345	1.00608	0.00874503	+	no	2310026L22Rik	0	0	0	0	0	0	NA	NA	NA	NA	NA	NA
2310039L15Rik	0.00724019	0	0.6	0.0101141	0	0.5	0.975431	0.982135	0.715854	-0.482263	-	no	2310039L15Rik	0	0	0	0.0036436	0	0.3	0.35385	0.573502	0.99637	-0.00524651	-	no	2310039L15Rik	0	0	0	0	0	0	NA	NA	NA	NA	NA	NA
2410004P03Rik	0.0027366	0	0.6	0	0	0	0.306726	0.575464	1.00274	0.00394758	+	no	2410004P03Rik	0.00958213	0	0.8	0.0113941	0	0.7	0.889964	0.952339	0.840971	-0.249873	-	no	2410004P03Rik	0	0	0	0	0	0	NA	NA	NA	NA	NA	NA
2610028H24Rik	0.00519986	0	0.6	0	0	0	0.306726	0.575464	1.0052	0.00748258	+	no	2610028H24Rik	0.00536686	0	0.8	0	0	0	0.128989	0.394707	1.00537	0.00772655	+	no	2610028H24Rik	0	0	0	0	0	0	NA	NA	NA	NA	NA	NA
2610528J11Rik	0	0	0	0.00435705	0	0.5	0.33317	0.575464	0.995662	-0.00627202	-	no	2610528J11Rik	0	0	0	0.00807229	0	0.7	0.188512	0.469111	0.991992	-0.0115996	-	no	2610528J11Rik	0	0	0	0	0	0	NA	NA	NA	NA	NA	NA
2810455O05Rik	0.0056756	0	0.6	0.00354183	0	0.5	0.969292	0.982135	1.60245	0.680277	+	no	2810455O05Rik	0	0	0	0.00404545	0	0.3	0.35385	0.573502	0.995971	-0.00582436	-	no	2810455O05Rik	0	0	0	0	0	0	NA	NA	NA	NA	NA	NA
3110045C21Rik	0.00681193	0	0.6	0	0	0	0.306726	0.575464	1.00681	0.00979145	+	no	3110045C21Rik	0.00127754	0	0.4	0	0	0	0.284334	0.535345	1.00128	0.00184547	+	no	3110045C21Rik	0	0	0	0	0	0	NA	NA	NA	NA	NA	NA
3300002I08Rik	0.00754445	0	0.6	0.00554493	0	0.5	0.969292	0.982135	1.3606	0.444247	+	no	3300002I08Rik	0.00124187	0	0.4	0.0111447	0	0.7	0.647287	0.802225	0.111432	-3.16577	-	no	3300002I08Rik	0	0	0	0	0	0	NA	NA	NA	NA	NA	NA
4833407H14Rik	0	0	0	0.00778762	0	0.5	0.33317	0.575464	0.992273	-0.011191	-	no	4833407H14Rik	0.00250004	0	0.4	0.00406885	0	0.3	0.923246	0.952339	0.614435	-0.702667	-	no	4833407H14Rik	0	0	0	0	0	0	NA	NA	NA	NA	NA	NA
4930525G20Rik	0	0	0	0.00699395	0	0.5	0.33317	0.575464	0.993055	-0.0100545	-	no	4930525G20Rik	0.00300557	0	0.4	0	0	0	0.284334	0.535345	1.00301	0.00433599	+	no	4930525G20Rik	0	0	0	0	0	0	NA	NA	NA	NA	NA	NA
4930539J05Rik	0.024192	0	2.8	0	0	0	0.0210108	0.204564	1.02419	0.0344834	+	no	4930539J05Rik	0.00470869	0	0.4	0.00283442	0	0.3	0.919111	0.952339	1.66126	0.732274	+	no	4930539J05Rik	0	0	0	0	0	0	NA	NA	NA	NA	NA	NA
4930548H24Rik	0.0114466	0	1.1	0	0	0	0.146694	0.481136	1.01145	0.016425	+	no	4930548H24Rik	0.0015933	0	0.4	0	0	0	0.284334	0.535345	1.00159	0.00229206	+	no	4930548H24Rik	0	0	0	0	0	0	NA	NA	NA	NA	NA	NA
4930562F07Rik	0	0	0	0.00805072	0	0.5	0.33317	0.575464	0.992014	-0.0115676	-	no	4930562F07Rik	0	0	0	0.00833834	0	0.7	0.188512	0.469111	0.991731	-0.0119792	-	no	4930562F07Rik	0	0	0	0	0	0	NA	NA	NA	NA	NA	NA
4933405D12Rik	0.0069576	0	0.6	0	0	0	0.306726	0.575464	1.00696	0.0100064	+	no	4933405D12Rik	0	0	0	0.0105394	0	0.7	0.188512	0.469111	0.98957	-0.0151263	-	no	4933405D12Rik	0	0	0	0	0	0	NA	NA	NA	NA	NA	NA
4933423P22Rik	0	0	0	0.00815144	0	0.5	0.33317	0.575464	0.991914	-0.0117131	-	no	4933423P22Rik	0	0	0	0.00932849	0	0.7	0.188512	0.469111	0.990758	-0.0133954	-	no	4933423P22Rik	0	0	0	0	0	0	NA	NA	NA	NA	NA	NA
5033417F24Rik	0.00696337	0	0.6	0	0	0	0.306726	0.575464	1.00696	0.0100064	+	no	5033417F24Rik	0.0012857	0	0.4	0.0105307	0	0.7	0.647287	0.802225	0.122091	-3.03397	-	no	5033417F24Rik	0	0	0	0	0	0	NA	NA	NA	NA	NA	NA
5330417C22Rik	0.0016851	0	0.6	0	0	0	0.306726	0.575464	1.00169	0.0024361	+	no	5330417C22Rik	0.00022542	0	0.4	0.00726608	0	0.7	0.647287	0.802225	0.0310236	-5.01049	-	no	5330417C22Rik	0	0	0	0	0	0	NA	NA	NA	NA	NA	NA
5730507C01Rik	0	0	0	0.00705404	0	0.5	0.33317	0.575464	0.992995	-0.0101416	-	no	5730507C01Rik	0	0	0	0.00169632	0	0.3	0.35385	0.573502	0.998307	-0.00244455	-	no	5730507C01Rik	0	0	0	0	0	0	NA	NA	NA	NA	NA	NA
6330403K07Rik	0.00824579	0	0.6	0	0	0	0.306726	0.575464	1.00825	0.0118534	+	no	6330403K07Rik	0.0077949	0	0.8	0	0	0	0.128989	0.394707	1.00779	0.011195	+	no	6330403K07Rik	0	0	0	0	0	0	NA	NA	NA	NA	NA	NA
8430432A02Rik	0.00381428	0	0.6	0.00928989	0	0.5	0.975431	0.982135	0.410585	-1.28425	-	no	8430432A02Rik	0	0	0	0.00455444	0	0.3	0.35385	0.573502	0.995466	-0.00655605	-	no	8430432A02Rik	0	0	0	0	0	0	NA	NA	NA	NA	NA	NA
A730081D07Rik	0	0	0	0.00474343	0	0.5	0.33317	0.575464	0.995279	-0.00682709	-	no	A730081D07Rik	0	0	0	0.0048435	0	0.3	0.35385	0.573502	0.99518	-0.0069706	-	no	A730081D07Rik	0	0	0	0	0	0	NA	NA	NA	NA	NA	NA
A930015D03Rik	0.00156648	0	0.6	0.014511	0	1.1	0.592599	0.782468	0.107951	-3.21156	-	no	A930015D03Rik	0.0224318	0	2.4	0.0115027	0	1	0.220363	0.519725	1.95013	0.96357	+	no	A930015D03Rik	0	0	0	0	0	0	NA	NA	NA	NA	NA	NA
AC061963.1	0	0	0	0.00683702	0	0.5	0.33317	0.575464	0.993209	-0.00983076	-	no	AC061963.1	0.0012685	0	0.4	0.00949321	0	0.7	0.647287	0.802225	0.133622	-2.90377	-	no	AC061963.1	0	0	0	0	0	0	NA	NA	NA	NA	NA	NA
AC125149.3	0	0	0	0.00479793	0	0.5	0.33317	0.575464	0.995225	-0.00690537	-	no	AC125149.3	0.00203148	0	0.8	0	0	0	0.128989	0.394707	1.00203	0.0029257	+	no	AC125149.3	0	0	0	0	0	0	NA	NA	NA	NA	NA	NA
AC139347.1	0.00897061	0	1.1	0	0	0	0.146694	0.481136	1.00897	0.0128833	+	no	AC139347.1	0	0	0	0.0025019	0	0.3	0.35385	0.573502	0.997504	-0.00360547	-	no	AC139347.1	0	0	0	0	0	0	NA	NA	NA	NA	NA	NA
AI182371	0.00825374	0	0.6	0.0107554	0	0.5	0.975431	0.982135	0.767408	-0.381934	-	no	AI182371	0.00293631	0	0.8	0	0	0	0.128989	0.394707	1.00294	0.0042353	+	no	AI182371	0	0	0	0	0	0	NA	NA	NA	NA	NA	NA
AI429214	0.00736188	0	0.6	0	0	0	0.306726	0.575464	1.00736	0.0105794	+	no	AI429214	0.00700438	0	0.4	0.00511276	0	0.3	0.919111	0.952339	1.36998	0.454154	+	no	AI429214	0	0	0	0	0	0	NA	NA	NA	NA	NA	NA
AI464131	0.00325315	0	0.6	0	0	0	0.306726	0.575464	1.00325	0.00468116	+	no	AI464131	0.00583125	0	0.8	0.00841441	0	0.7	0.889964	0.952339	0.693007	-0.529058	-	no	AI464131	0	0	0	0	0	0	NA	NA	NA	NA	NA	NA
AI849053	0.00926147	0	0.6	0	0	0	0.306726	0.575464	1.00926	0.0132979	+	no	AI849053	0	0	0	0.00424437	0	0.3	0.35385	0.573502	0.995774	-0.00610975	-	no	AI849053	0	0	0	0	0	0	NA	NA	NA	NA	NA	NA
Abcd2	0.000969581	0	0.6	0.00753615	0	0.5	0.975431	0.982135	0.128657	-2.95839	-	no	Abcd2	0	0	0	0.0115828	0	1	0.106728	0.375916	0.98855	-0.0166142	-	no	Abcd2	0	0	0	0	0	0	NA	NA	NA	NA	NA	NA
Abhd3	0.0276385	0	2.8	0	0	0	0.0210108	0.204564	1.02764	0.039335	+	no	Abhd3	0.014069	0	1.6	0.00526621	0	0.3	0.13289	0.395991	2.67155	1.41768	+	no	Abhd3	0	0	0	0	0	0	NA	NA	NA	NA	NA	NA
Adam1a	0.00885516	0	0.6	0	0	0	0.306726	0.575464	1.00886	0.012726	+	no	Adam1a	0.00488355	0	0.4	0.00757984	0	0.7	0.653416	0.80385	0.644281	-0.634238	-	no	Adam1a	0	0	0	0	0	0	NA	NA	NA	NA	NA	NA
Adam33	0	0	0	0.0218577	0	1.6	0.0915929	0.404451	0.97861	-0.0311941	-	no	Adam33	0.00229959	0	0.4	0.0105494	0	1	0.38696	0.604674	0.217983	-2.19771	-	no	Adam33	0	0	0	0	0	0	NA	NA	NA	NA	NA	NA
Adamts2	0.006351	0	0.6	0	0	0	0.306726	0.575464	1.00635	0.00913215	+	no	Adamts2	0.00659576	0	0.8	0	0	0	0.128989	0.394707	1.0066	0.0094905	+	no	Adamts2	0	0	0	0	0	0	NA	NA	NA	NA	NA	NA
Adgrd1	0.0110099	0	1.1	0	0	0	0.146694	0.481136	1.01101	0.0157973	+	no	Adgrd1	0.00642963	0	0.4	0.00444513	0	0.3	0.919111	0.952339	1.44644	0.532511	+	no	Adgrd1	0	0	0	0	0	0	NA	NA	NA	NA	NA	NA
Adgre4	0.000673119	0	0.6	0	0	0	0.306726	0.575464	1.00067	0.000966282	+	no	Adgre4	0.0021093	0	0.4	0	0	0	0.284334	0.535345	1.00211	0.00304088	+	no	Adgre4	0	0	0	0	0	0	NA	NA	NA	NA	NA	NA
Agbl2	0.00426749	0	0.6	0	0	0	0.306726	0.575464	1.00427	0.00614719	+	no	Agbl2	0.00410248	0	0.4	0	0	0	0.284334	0.535345	1.0041	0.00590296	+	no	Agbl2	0	0	0	0	0	0	NA	NA	NA	NA	NA	NA
Aif1l	0.00295776	0	0.6	0	0	0	0.306726	0.575464	1.00296	0.00426407	+	no	Aif1l	0.00229735	0	0.4	0	0	0	0.284334	0.535345	1.0023	0.00331439	+	no	Aif1l	0	0	0	0	0	0	NA	NA	NA	NA	NA	NA
Akap14	0	0	0	0.00520345	0	0.5	0.33317	0.575464	0.994823	-0.00748823	-	no	Akap14	0.00667619	0	0.8	0	0	0	0.128989	0.394707	1.00668	0.00960516	+	no	Akap14	0	0	0	0	0	0	NA	NA	NA	NA	NA	NA
Aldh8a1	0	0	0	0.0073461	0	0.5	0.33317	0.575464	0.992707	-0.0105601	-	no	Aldh8a1	0.00346842	0	0.4	0.00338262	0	0.3	0.923246	0.952339	1.02536	0.036135	+	no	Aldh8a1	0	0	0	0	0	0	NA	NA	NA	NA	NA	NA
Amhr2	0.00965575	0	0.6	0	0	0	0.306726	0.575464	1.00966	0.0138696	+	no	Amhr2	0.0047673	0	0.4	0	0	0	0.284334	0.535345	1.00477	0.00686529	+	no	Amhr2	0	0	0	0	0	0	NA	NA	NA	NA	NA	NA
Ankrd55	0.00557506	0	0.6	0	0	0	0.306726	0.575464	1.00558	0.00802786	+	no	Ankrd55	0.001276	0	0.4	0	0	0	0.284334	0.535345	1.00128	0.00184547	+	no	Ankrd55	0	0	0	0	0	0	NA	NA	NA	NA	NA	NA
Ankrd6	0.00150846	0	0.6	0	0	0	0.306726	0.575464	1.00151	0.00217683	+	no	Ankrd6	0.00179439	0	0.4	0.00328128	0	0.3	0.923246	0.952339	0.546858	-0.870762	-	no	Ankrd6	0	0	0	0	0	0	NA	NA	NA	NA	NA	NA
Anln	0.0213297	0	1.1	0	0	0	0.146694	0.481136	1.02133	0.0304491	+	no	Anln	0	0	0	0.00185251	0	0.3	0.35385	0.573502	0.998151	-0.00267001	-	no	Anln	0	0	0	0	0	0	NA	NA	NA	NA	NA	NA
Apoc1	0	0	0	0.00590196	0	0.5	0.33317	0.575464	0.994133	-0.00848922	-	no	Apoc1	0.00964033	0	1.2	0.012729	0	1.4	0.848083	0.943499	0.75735	-0.400967	-	no	Apoc1	0	0	0	0	0	0	NA	NA	NA	NA	NA	NA
Apoc4	0.00205538	0	0.6	0	0	0	0.306726	0.575464	1.00206	0.00296889	+	no	Apoc4	0.00482444	0	0.4	0.00353203	0	0.3	0.919111	0.952339	1.36591	0.449861	+	no	Apoc4	0	0	0	0	0	0	NA	NA	NA	NA	NA	NA
Apom	0	0	0	0.00601011	0	0.5	0.33317	0.575464	0.994026	-0.00864451	-	no	Apom	0.00398493	0	0.4	0	0	0	0.284334	0.535345	1.00398	0.00573053	+	no	Apom	0	0	0	0	0	0	NA	NA	NA	NA	NA	NA
Arfgef3	0	0	0	0.00454381	0	0.5	0.33317	0.575464	0.995477	-0.00654011	-	no	Arfgef3	0.00280507	0	0.4	0	0	0	0.284334	0.535345	1.00281	0.00404829	+	no	Arfgef3	0	0	0	0	0	0	NA	NA	NA	NA	NA	NA
Arhgap33	0.0211186	0	1.7	0.0293881	0	2.1	0.755976	0.88767	0.718611	-0.476717	-	no	Arhgap33	0.0163336	0	1.2	0.0241068	0	2.1	0.432741	0.648339	0.677549	-0.561602	-	no	Arhgap33	0	0	0	0	0	0	NA	NA	NA	NA	NA	NA
Art5	0.0107141	0	1.1	0	0	0	0.146694	0.481136	1.01071	0.0153691	+	no	Art5	0	0	0	0.00841077	0	0.7	0.188512	0.469111	0.991659	-0.012084	-	no	Art5	0	0	0	0	0	0	NA	NA	NA	NA	NA	NA
Asap3	0.00557808	0	0.6	0	0	0	0.306726	0.575464	1.00558	0.00802786	+	no	Asap3	0.00370876	0	0.8	0.00349975	0	0.3	0.485173	0.682741	1.05972	0.0836862	+	no	Asap3	0	0	0	0	0	0	NA	NA	NA	NA	NA	NA
Atp6v1c2	0	0	0	0.0034233	0	0.5	0.33317	0.575464	0.996588	-0.00493089	-	no	Atp6v1c2	0.00512306	0	0.8	0.00626672	0	0.7	0.889964	0.952339	0.817502	-0.290705	-	no	Atp6v1c2	0	0	0	0	0	0	NA	NA	NA	NA	NA	NA
Atp8b3	0	0	0	0.00602575	0	0.5	0.33317	0.575464	0.99401	-0.00866773	-	no	Atp8b3	0.00103942	0	0.4	0.00430142	0	0.3	0.923246	0.952339	0.241645	-2.04904	-	no	Atp8b3	0	0	0	0	0	0	NA	NA	NA	NA	NA	NA
Axl	0.00152935	0	0.6	0	0	0	0.306726	0.575464	1.00153	0.00220564	+	no	Axl	0.00310182	0	0.4	0.00786903	0	0.7	0.650348	0.802362	0.394181	-1.34307	-	no	Axl	0	0	0	0	0	0	NA	NA	NA	NA	NA	NA
B3galt2	0	0	0	0.0131405	0	1.1	0.169344	0.500357	0.98703	-0.0188342	-	no	B3galt2	0	0	0	0.00504296	0	0.3	0.35385	0.573502	0.994982	-0.00725767	-	no	B3galt2	0	0	0	0	0	0	NA	NA	NA	NA	NA	NA
BC024063	0.0102604	0	1.1	0.00908823	0	0.5	0.537295	0.742922	1.12897	0.17501	+	no	BC024063	0.0262876	0	2	0.0205925	0	1.7	0.811768	0.924015	1.27656	0.352262	+	no	BC024063	0	0	0	0	0	0	NA	NA	NA	NA	NA	NA
BC030867	0.00341056	0	0.6	0	0	0	0.306726	0.575464	1.00341	0.00491122	+	no	BC030867	0.00193338	0	0.4	0	0	0	0.284334	0.535345	1.00193	0.00278172	+	no	BC030867	0	0	0	0	0	0	NA	NA	NA	NA	NA	NA
Baiap3	0.00651432	0	0.6	0	0	0	0.306726	0.575464	1.00651	0.00936151	+	no	Baiap3	0.00340702	0	0.4	0	0	0	0.284334	0.535345	1.00341	0.00491122	+	no	Baiap3	0	0	0	0	0	0	NA	NA	NA	NA	NA	NA
Bard1	0.00900674	0	0.6	0	0	0	0.306726	0.575464	1.00901	0.0129405	+	no	Bard1	0.00663248	0	0.8	0.0107268	0	0.7	0.892881	0.952339	0.618307	-0.693604	-	no	Bard1	0	0	0	0	0	0	NA	NA	NA	NA	NA	NA
Bcas3os2	0	0	0	0.0050913	0	0.5	0.33317	0.575464	0.994934	-0.00732727	-	no	Bcas3os2	0.00517073	0	0.4	0.00497612	0	0.3	0.923246	0.952339	1.03911	0.0553488	+	no	Bcas3os2	0	0	0	0	0	0	NA	NA	NA	NA	NA	NA
Bcl11a	0	0	0	0.00360906	0	0.5	0.33317	0.575464	0.996404	-0.00519728	-	no	Bcl11a	0.0226435	0	2.8	0.00910714	0	0.7	0.0595572	0.286693	2.48635	1.31403	+	no	Bcl11a	0	0	0	0	0	0	NA	NA	NA	NA	NA	NA
Bcl2l15	0.00152858	0	0.6	0	0	0	0.306726	0.575464	1.00153	0.00220564	+	no	Bcl2l15	0	0	0	0.00465116	0	0.3	0.35385	0.573502	0.99537	-0.00669519	-	no	Bcl2l15	0	0	0	0	0	0	NA	NA	NA	NA	NA	NA
Best2	0	0	0	0.00384226	0	0.5	0.33317	0.575464	0.996172	-0.00553323	-	no	Best2	0.00748791	0	0.4	0	0	0	0.284334	0.535345	1.00749	0.0107655	+	no	Best2	0	0	0	0	0	0	NA	NA	NA	NA	NA	NA
Bex4	0.00867127	0	1.1	0	0	0	0.146694	0.481136	1.00867	0.0124543	+	no	Bex4	0.000997983	0	0.4	0	0	0	0.284334	0.535345	1.001	0.00144197	+	no	Bex4	0	0	0	0	0	0	NA	NA	NA	NA	NA	NA
Birc5	0.0114836	0	0.6	0	0	0	0.306726	0.575464	1.01148	0.0164678	+	no	Birc5	0.00463532	0	0.4	0	0	0	0.284334	0.535345	1.00464	0.00667862	+	no	Birc5	0	0	0	0	0	0	NA	NA	NA	NA	NA	NA
Bloc1s6os	0.006921	0	0.6	0	0	0	0.306726	0.575464	1.00692	0.00994907	+	no	Bloc1s6os	0.0111075	0	0.8	0.0143132	0	1	0.773845	0.898124	0.776028	-0.36582	-	no	Bloc1s6os	0	0	0	0	0	0	NA	NA	NA	NA	NA	NA
Bmpr1b	0.00615675	0	0.6	0	0	0	0.306726	0.575464	1.00616	0.00885974	+	no	Bmpr1b	0.00185267	0	0.4	0	0	0	0.284334	0.535345	1.00185	0.00266652	+	no	Bmpr1b	0	0	0	0	0	0	NA	NA	NA	NA	NA	NA
Bspry	0.00732736	0	0.6	0.00287563	0	0.5	0.969292	0.982135	2.54809	1.34942	+	no	Bspry	0	0	0	0.00374625	0	0.3	0.35385	0.573502	0.996268	-0.00539421	-	no	Bspry	0	0	0	0	0	0	NA	NA	NA	NA	NA	NA
Btbd18	0	0	0	0.00679014	0	0.5	0.33317	0.575464	0.993256	-0.00976249	-	no	Btbd18	0.00568486	0	0.4	0	0	0	0.284334	0.535345	1.00568	0.00817132	+	no	Btbd18	0	0	0	0	0	0	NA	NA	NA	NA	NA	NA
Btk	0.0047619	0	0.6	0	0	0	0.306726	0.575464	1.00476	0.00685094	+	no	Btk	0.00528495	0	0.8	0.00920317	0	1	0.771318	0.897438	0.574253	-0.800241	-	no	Btk	0	0	0	0	0	0	NA	NA	NA	NA	NA	NA
Bub1b	0.00520928	0	1.1	0.0152076	0	1.1	0.967341	0.982135	0.342544	-1.54564	-	no	Bub1b	0.00341862	0	0.8	0.00332461	0	0.3	0.485173	0.682741	1.02828	0.0402301	+	no	Bub1b	0	0	0	0	0	0	NA	NA	NA	NA	NA	NA
C3ar1	0.00808706	0	1.1	0.00333712	0	0.5	0.533151	0.742922	2.42336	1.27701	+	no	C3ar1	0.000568795	0	0.4	0	0	0	0.284334	0.535345	1.00057	0.000822102	+	no	C3ar1	0	0	0	0	0	0	NA	NA	NA	NA	NA	NA
CR974586.5	0.00572104	0	1.1	0	0	0	0.146694	0.481136	1.00572	0.0082287	+	no	CR974586.5	0.00127451	0	0.4	0	0	0	0.284334	0.535345	1.00127	0.00183106	+	no	CR974586.5	0	0	0	0	0	0	NA	NA	NA	NA	NA	NA
Cacng1	0	0	0	0.00733565	0	0.5	0.33317	0.575464	0.992718	-0.0105441	-	no	Cacng1	0	0	0	0.00789726	0	0.3	0.35385	0.573502	0.992165	-0.011348	-	no	Cacng1	0	0	0	0	0	0	NA	NA	NA	NA	NA	NA
Cage1	0.0114387	0	1.7	0	0	0	0.0748343	0.373638	1.01144	0.0164107	+	no	Cage1	0	0	0	0.00322814	0	0.3	0.35385	0.573502	0.996782	-0.00465008	-	no	Cage1	0	0	0	0	0	0	NA	NA	NA	NA	NA	NA
Cap2	0	0	0	0.00223553	0	0.5	0.33317	0.575464	0.997769	-0.00322225	-	no	Cap2	0.00127254	0	0.4	0	0	0	0.284334	0.535345	1.00127	0.00183106	+	no	Cap2	0	0	0	0	0	0	NA	NA	NA	NA	NA	NA
Casq1	0	0	0	0.00583997	0	0.5	0.33317	0.575464	0.994194	-0.0084007	-	no	Casq1	0.00473905	0	0.8	0.00412797	0	0.3	0.485173	0.682741	1.14803	0.199164	+	no	Casq1	0	0	0	0	0	0	NA	NA	NA	NA	NA	NA
Catsper3	0	0	0	0.00254642	0	0.5	0.33317	0.575464	0.99746	-0.00366911	-	no	Catsper3	0.00287857	0	0.8	0.00641205	0	0.3	0.485173	0.682741	0.448931	-1.15543	-	no	Catsper3	0	0	0	0	0	0	NA	NA	NA	NA	NA	NA
Catspere2	0	0	0	0.00728791	0	0.5	0.33317	0.575464	0.992765	-0.0104758	-	no	Catspere2	0	0	0	0.00174848	0	0.3	0.35385	0.573502	0.998255	-0.0025197	-	no	Catspere2	0	0	0	0	0	0	NA	NA	NA	NA	NA	NA
Ccbe1	0.0041609	0	0.6	0	0	0	0.306726	0.575464	1.00416	0.00598916	+	no	Ccbe1	0.00246459	0	0.4	0	0	0	0.284334	0.535345	1.00246	0.00354467	+	no	Ccbe1	0	0	0	0	0	0	NA	NA	NA	NA	NA	NA
Ccdc142	0.0102164	0	0.6	0	0	0	0.306726	0.575464	1.01022	0.0146695	+	no	Ccdc142	0.00508946	0	0.4	0	0	0	0.284334	0.535345	1.00509	0.00732469	+	no	Ccdc142	0	0	0	0	0	0	NA	NA	NA	NA	NA	NA
Ccdc169	0.00926147	0	0.6	0	0	0	0.306726	0.575464	1.00926	0.0132979	+	no	Ccdc169	0.00258373	0	0.4	0.00540279	0	0.3	0.923246	0.952339	0.478221	-1.06425	-	no	Ccdc169	0	0	0	0	0	0	NA	NA	NA	NA	NA	NA
Ccdc170	0.00335332	0	0.6	0	0	0	0.306726	0.575464	1.00335	0.00482495	+	no	Ccdc170	0.00213208	0	0.4	0	0	0	0.284334	0.535345	1.00213	0.00306967	+	no	Ccdc170	0	0	0	0	0	0	NA	NA	NA	NA	NA	NA
Ccdc36	0.00538491	0	0.6	0.00741422	0	0.5	0.975431	0.982135	0.726294	-0.461374	-	no	Ccdc36	0.00445451	0	0.8	0	0	0	0.128989	0.394707	1.00445	0.00640575	+	no	Ccdc36	0	0	0	0	0	0	NA	NA	NA	NA	NA	NA
Ccdc57	0.00310037	0	0.6	0	0	0	0.306726	0.575464	1.0031	0.00446544	+	no	Ccdc57	0.0056119	0	0.8	0.00555413	0	0.7	0.88705	0.952339	1.0104	0.0149298	+	no	Ccdc57	0	0	0	0	0	0	NA	NA	NA	NA	NA	NA
Ccl4	0.0122651	0	0.6	0	0	0	0.306726	0.575464	1.01227	0.0175941	+	no	Ccl4	0.000596394	0	0.4	0	0	0	0.284334	0.535345	1.0006	0.000865357	+	no	Ccl4	0	0	0	0	0	0	NA	NA	NA	NA	NA	NA
Ccl7	0.000994149	0	0.6	0.00565022	0	0.5	0.975431	0.982135	0.175949	-2.50677	-	no	Ccl7	0.00382428	0	0.4	0.0137079	0	0.3	0.923246	0.952339	0.278984	-1.84175	-	no	Ccl7	0	0	0	0	0	0	NA	NA	NA	NA	NA	NA
Ccnf	0.00340646	0	0.6	0	0	0	0.306726	0.575464	1.00341	0.00491122	+	no	Ccnf	0	0	0	0.00711597	0	0.3	0.35385	0.573502	0.992934	-0.0102303	-	no	Ccnf	0	0	0	0	0	0	NA	NA	NA	NA	NA	NA
Ccr10	0.00389616	0	0.6	0	0	0	0.306726	0.575464	1.0039	0.00561557	+	no	Ccr10	0	0	0	0.00369322	0	0.3	0.35385	0.573502	0.99632	-0.00531891	-	no	Ccr10	0	0	0	0	0	0	NA	NA	NA	NA	NA	NA
Cd248	0	0	0	0.00587009	0	0.5	0.33317	0.575464	0.994164	-0.00844423	-	no	Cd248	0.00229533	0	0.4	0	0	0	0.284334	0.535345	1.0023	0.00331439	+	no	Cd248	0	0	0	0	0	0	NA	NA	NA	NA	NA	NA
Cd33	0.0119207	0	1.1	0	0	0	0.146694	0.481136	1.01192	0.0170952	+	no	Cd33	0.0069073	0	0.8	0.00678954	0	1	0.773845	0.898124	1.01734	0.024809	+	no	Cd33	0	0	0	0	0	0	NA	NA	NA	NA	NA	NA
Cd86	0.00135964	0	0.6	0.00930581	0	0.5	0.975431	0.982135	0.146107	-2.77491	-	no	Cd86	0.00856192	0	0.8	0.00967296	0	0.7	0.889964	0.952339	0.88514	-0.176023	-	no	Cd86	0	0	0	0	0	0	NA	NA	NA	NA	NA	NA
Cdca2	0.0115554	0	1.1	0.00597874	0	0.5	0.537296	0.742922	1.93276	0.950659	+	no	Cdca2	0	0	0	0.0114906	0	0.7	0.188512	0.469111	0.98864	-0.0164828	-	no	Cdca2	0	0	0	0	0	0	NA	NA	NA	NA	NA	NA
Cdca3	0.00579259	0	0.6	0.00204058	0	0.5	0.969292	0.982135	2.83869	1.50523	+	no	Cdca3	0.00426021	0	0.4	0.00489238	0	0.3	0.923246	0.952339	0.870783	-0.199615	-	no	Cdca3	0	0	0	0	0	0	NA	NA	NA	NA	NA	NA
Cdca8	0.00385097	0	0.6	0	0	0	0.306726	0.575464	1.00385	0.00554371	+	no	Cdca8	0.00372664	0	0.8	0	0	0	0.128989	0.394707	1.00373	0.00537124	+	no	Cdca8	0	0	0	0	0	0	NA	NA	NA	NA	NA	NA
Cdh2	0	0	0	0.00667182	0	1.1	0.169344	0.500358	0.993372	-0.00959401	-	no	Cdh2	0.000850781	0	0.4	0	0	0	0.284334	0.535345	1.00085	0.00122577	+	no	Cdh2	0	0	0	0	0	0	NA	NA	NA	NA	NA	NA
Cdh23	0.00346241	0	0.6	0	0	0	0.306726	0.575464	1.00346	0.00498311	+	no	Cdh23	0.00726973	0	0.8	0.00956381	0	0.7	0.889964	0.952339	0.760129	-0.395684	-	no	Cdh23	0	0	0	0	0	0	NA	NA	NA	NA	NA	NA
Cdk1	0.0114868	0	0.6	0	0	0	0.306726	0.575464	1.01149	0.0164821	+	no	Cdk1	0.00167705	0	0.4	0	0	0	0.284334	0.535345	1.00168	0.00242169	+	no	Cdk1	0	0	0	0	0	0	NA	NA	NA	NA	NA	NA
Cdkl4	0.00181192	0	0.6	0	0	0	0.306726	0.575464	1.00181	0.00260892	+	no	Cdkl4	0.0101384	0	0.8	0.00676537	0	0.3	0.485173	0.682741	1.49858	0.583592	+	no	Cdkl4	0	0	0	0	0	0	NA	NA	NA	NA	NA	NA
Cdkn3	0.00339212	0	0.6	0	0	0	0.306726	0.575464	1.00339	0.00488247	+	no	Cdkn3	0.00249245	0	0.8	0	0	0	0.128989	0.394707	1.00249	0.00358785	+	no	Cdkn3	0	0	0	0	0	0	NA	NA	NA	NA	NA	NA
Cdnf	0	0	0	0.0146289	0	1.1	0.169344	0.500358	0.985582	-0.0209522	-	no	Cdnf	0	0	0	0.00636301	0	0.7	0.188512	0.469111	0.993677	-0.00915112	-	no	Cdnf	0	0	0	0	0	0	NA	NA	NA	NA	NA	NA
Cenpf	0.00762852	0	0.6	0	0	0	0.306726	0.575464	1.00763	0.010966	+	no	Cenpf	0.00281605	0	0.4	0.00608456	0	0.7	0.647287	0.802225	0.462818	-1.11148	-	no	Cenpf	0	0	0	0	0	0	NA	NA	NA	NA	NA	NA
Cenpp	0.0061762	0	1.1	0	0	0	0.146694	0.481136	1.00618	0.00888842	+	no	Cenpp	0.00337461	0	0.4	0.00537707	0	0.3	0.923246	0.952339	0.627592	-0.6721	-	no	Cenpp	0	0	0	0	0	0	NA	NA	NA	NA	NA	NA
Cers6	0.00519955	0	0.6	0	0	0	0.306726	0.575464	1.0052	0.00748258	+	no	Cers6	0.00186036	0	0.8	0	0	0	0.128989	0.394707	1.00186	0.00268092	+	no	Cers6	0	0	0	0	0	0	NA	NA	NA	NA	NA	NA
Cfap206	0	0	0	0.012851	0	1.6	0.0915929	0.404451	0.987312	-0.018422	-	no	Cfap206	0.000230332	0	0.4	0	0	0	0.284334	0.535345	1.00023	0.000331782	+	no	Cfap206	0	0	0	0	0	0	NA	NA	NA	NA	NA	NA
Chrm1	0.00866209	0	1.1	0	0	0	0.146694	0.481136	1.00866	0.01244	+	no	Chrm1	0.00317561	0	0.4	0	0	0	0.284334	0.535345	1.00318	0.00458049	+	no	Chrm1	0	0	0	0	0	0	NA	NA	NA	NA	NA	NA
Chtf18	0.00340543	0	0.6	0.00571369	0	0.5	0.975431	0.982135	0.596012	-0.746588	-	no	Chtf18	0.0180789	0	1.6	0.00571682	0	0.3	0.132041	0.395991	3.16241	1.66102	+	no	Chtf18	0	0	0	0	0	0	NA	NA	NA	NA	NA	NA
Cited4	0.00513161	0	0.6	0.00409416	0	0.5	0.969292	0.982135	1.2534	0.325845	+	no	Cited4	0.0055617	0	0.4	0	0	0	0.284334	0.535345	1.00556	0.00799917	+	no	Cited4	0	0	0	0	0	0	NA	NA	NA	NA	NA	NA
Cldn10	0.00274843	0	0.6	0	0	0	0.306726	0.575464	1.00275	0.00396197	+	no	Cldn10	0.000578896	0	0.4	0	0	0	0.284334	0.535345	1.00058	0.000836521	+	no	Cldn10	0	0	0	0	0	0	NA	NA	NA	NA	NA	NA
Clec4d	0.0175992	0	1.1	0.0164626	0	1.1	0.958639	0.982135	1.06904	0.0963158	+	no	Clec4d	0.0143234	0	1.6	0.000584698	0	0.3	0.129516	0.395306	24.4972	4.61454	+	no	Clec4d	0	0	0	0	0	0	NA	NA	NA	NA	NA	NA
Clec5a	0	0	0	0.00750582	0	0.5	0.33317	0.575464	0.99255	-0.0107883	-	no	Clec5a	0.00430364	0	0.8	0	0	0	0.128989	0.394707	1.0043	0.00619029	+	no	Clec5a	0	0	0	0	0	0	NA	NA	NA	NA	NA	NA
Clmn	0.00421199	0	0.6	0.00774567	0	0.5	0.975431	0.982135	0.543786	-0.878889	-	no	Clmn	0.000914619	0	0.4	0	0	0	0.284334	0.535345	1.00091	0.00131226	+	no	Clmn	0	0	0	0	0	0	NA	NA	NA	NA	NA	NA
Cobl	0.0136704	0	0.6	0	0	0	0.306726	0.575464	1.01367	0.0195881	+	no	Cobl	0.00690921	0	0.8	0.00115103	0	0.3	0.479866	0.682741	6.00262	2.58559	+	no	Cobl	0	0	0	0	0	0	NA	NA	NA	NA	NA	NA
Col17a1	0.00526385	0	0.6	0	0	0	0.306726	0.575464	1.00526	0.00756869	+	no	Col17a1	0	0	0	0.0072651	0	0.7	0.188512	0.469111	0.992787	-0.0104439	-	no	Col17a1	0	0	0	0	0	0	NA	NA	NA	NA	NA	NA
Col4a5	0.00605674	0	1.1	0.00311787	0	0.5	0.533151	0.742922	1.94259	0.957982	+	no	Col4a5	0.00612667	0	0.8	0.00392348	0	0.3	0.482515	0.682741	1.56154	0.642969	+	no	Col4a5	0	0	0	0	0	0	NA	NA	NA	NA	NA	NA
Cox4i2	0.00710944	0	0.6	0	0	0	0.306726	0.575464	1.00711	0.0102213	+	no	Cox4i2	0.0096179	0	1.2	0.00510503	0	0.3	0.25352	0.535345	1.884	0.913803	+	no	Cox4i2	0	0	0	0	0	0	NA	NA	NA	NA	NA	NA
Cox6a2	0.0064532	0	0.6	0	0	0	0.306726	0.575464	1.00645	0.0092755	+	no	Cox6a2	0	0	0	0.00103775	0	0.3	0.35385	0.573503	0.998963	-0.00149685	-	no	Cox6a2	0	0	0	0	0	0	NA	NA	NA	NA	NA	NA
Cox7a1	0.00439074	0	0.6	0	0	0	0.306726	0.575464	1.00439	0.00631957	+	no	Cox7a1	0	0	0	0.00887486	0	0.7	0.188512	0.469111	0.991203	-0.0127475	-	no	Cox7a1	0	0	0	0	0	0	NA	NA	NA	NA	NA	NA
Cpne4	0.00219075	0	0.6	0	0	0	0.306726	0.575464	1.00219	0.00315605	+	no	Cpne4	0.00482759	0	0.4	0	0	0	0.284334	0.535345	1.00483	0.00695144	+	no	Cpne4	0	0	0	0	0	0	NA	NA	NA	NA	NA	NA
Cpxm1	0	0	0	0.0110925	0	1.1	0.169344	0.500358	0.989029	-0.0159153	-	no	Cpxm1	0	0	0	0.00227027	0	0.3	0.35385	0.573503	0.997735	-0.00327141	-	no	Cpxm1	0	0	0	0	0	0	NA	NA	NA	NA	NA	NA
Cst8	0.00318831	0	0.6	0	0	0	0.306726	0.575464	1.00319	0.00459487	+	no	Cst8	0	0	0	0.00224464	0	0.7	0.188512	0.469111	0.99776	-0.00323526	-	no	Cst8	0	0	0	0	0	0	NA	NA	NA	NA	NA	NA
Cxcl17	0.00819779	0	1.1	0.00313222	0	0.5	0.533151	0.742922	2.61725	1.38805	+	no	Cxcl17	0	0	0	0.00581079	0	1	0.106728	0.375916	0.994223	-0.00835862	-	no	Cxcl17	0	0	0	0	0	0	NA	NA	NA	NA	NA	NA
Cyp2ab1	0.00202762	0	0.6	0	0	0	0.306726	0.575464	1.00203	0.0029257	+	no	Cyp2ab1	0	0	0	0.00388798	0	0.3	0.35385	0.573503	0.996127	-0.00559841	-	no	Cyp2ab1	0	0	0	0	0	0	NA	NA	NA	NA	NA	NA
D930030I03Rik	0.00360001	0	0.6	0.0139767	0	1.1	0.592599	0.782468	0.257572	-1.95695	-	no	D930030I03Rik	0	0	0	0.011519	0	0.7	0.188512	0.469111	0.988612	-0.0165237	-	no	D930030I03Rik	0	0	0	0	0	0	NA	NA	NA	NA	NA	NA
Dact1	0.00185206	0	0.6	0	0	0	0.306726	0.575464	1.00185	0.00266652	+	no	Dact1	0.00318554	0	0.4	0	0	0	0.284334	0.535345	1.00319	0.00459487	+	no	Dact1	0	0	0	0	0	0	NA	NA	NA	NA	NA	NA
Dapl1	0.0129358	0	1.1	0	0	0	0.146694	0.481136	1.01294	0.0185487	+	no	Dapl1	0.00759332	0	1.2	0.00706767	0	0.7	0.546661	0.737281	1.07437	0.103495	+	no	Dapl1	0	0	0	0	0	0	NA	NA	NA	NA	NA	NA
Dcst1	0	0	0	0.00878796	0	1.1	0.169344	0.500358	0.991289	-0.0126224	-	no	Dcst1	0.00179746	0	0.4	0.00716059	0	0.7	0.647287	0.802225	0.251021	-1.99412	-	no	Dcst1	0	0	0	0	0	0	NA	NA	NA	NA	NA	NA
Diaph3	0.00340025	0	0.6	0	0	0	0.306726	0.575464	1.0034	0.00489684	+	no	Diaph3	0.00542014	0	0.4	0	0	0	0.284334	0.535345	1.00542	0.00779829	+	no	Diaph3	0	0	0	0	0	0	NA	NA	NA	NA	NA	NA
Dkk3	0.0064452	0	1.1	0.00769713	0	0.5	0.537296	0.742922	0.837351	-0.256095	-	no	Dkk3	0.00726274	0	0.8	0.00371574	0	0.3	0.482515	0.682741	1.95459	0.966865	+	no	Dkk3	0	0	0	0	0	0	NA	NA	NA	NA	NA	NA
Dmrta2	0.0220128	0	1.7	0.00806103	0	0.5	0.292068	0.575464	2.73076	1.4493	+	no	Dmrta2	0.0123682	0	1.2	0.00376032	0	0.3	0.251989	0.535345	3.28914	1.71771	+	no	Dmrta2	0	0	0	0	0	0	NA	NA	NA	NA	NA	NA
Dnah10	0.000195426	0	0.6	0	0	0	0.306726	0.575464	1.0002	0.00028851	+	no	Dnah10	0.00343431	0	0.4	0.00852804	0	0.7	0.647287	0.802225	0.402707	-1.3122	-	no	Dnah10	0	0	0	0	0	0	NA	NA	NA	NA	NA	NA
Dnah14	0.00969218	0	0.6	0	0	0	0.306726	0.575464	1.00969	0.0139124	+	no	Dnah14	0	0	0	0.00516197	0	0.3	0.35385	0.573503	0.994865	-0.00742733	-	no	Dnah14	0	0	0	0	0	0	NA	NA	NA	NA	NA	NA
Dnah17	0.00464341	0	0.6	0	0	0	0.306726	0.575464	1.00464	0.00667862	+	no	Dnah17	0	0	0	0.00454309	0	0.3	0.35385	0.573503	0.995477	-0.00654011	-	no	Dnah17	0	0	0	0	0	0	NA	NA	NA	NA	NA	NA
Dnali1	0	0	0	0.00619842	0	0.5	0.33317	0.575464	0.99384	-0.00891449	-	no	Dnali1	0	0	0	0.00187775	0	0.3	0.35385	0.573503	0.998126	-0.00270615	-	no	Dnali1	0	0	0	0	0	0	NA	NA	NA	NA	NA	NA
Dscc1	0.00339887	0	0.6	0.0131742	0	1.1	0.592599	0.782468	0.257995	-1.95458	-	no	Dscc1	0.00549399	0	0.8	0	0	0	0.128989	0.394707	1.00549	0.00789873	+	no	Dscc1	0	0	0	0	0	0	NA	NA	NA	NA	NA	NA
Dynlrb2	0.000771711	0	1.1	0.00609629	0	0.5	0.537296	0.742922	0.126587	-2.9818	-	no	Dynlrb2	0.00684766	0	0.4	0.00583331	0	0.3	0.919111	0.952339	1.17389	0.231295	+	no	Dynlrb2	0	0	0	0	0	0	NA	NA	NA	NA	NA	NA
Dyx1c1	0.00362158	0	0.6	0	0	0	0.306726	0.575464	1.00362	0.00521313	+	no	Dyx1c1	0	0	0	0.00719873	0	0.3	0.35385	0.573503	0.992853	-0.010348	-	no	Dyx1c1	0	0	0	0	0	0	NA	NA	NA	NA	NA	NA
E2f1	0.00339333	0	0.6	0	0	0	0.306726	0.575464	1.00339	0.00488247	+	no	E2f1	0.00497561	0	0.8	0	0	0	0.128989	0.394707	1.00498	0.00716679	+	no	E2f1	0	0	0	0	0	0	NA	NA	NA	NA	NA	NA
E2f8	0.00340455	0	0.6	0.00990229	0	0.5	0.975431	0.982135	0.343814	-1.5403	-	no	E2f8	0	0	0	0.00509741	0	0.7	0.188512	0.469111	0.994928	-0.00733597	-	no	E2f8	0	0	0	0	0	0	NA	NA	NA	NA	NA	NA
Eaf2	0.00781048	0	0.6	0	0	0	0.306726	0.575464	1.00781	0.0112237	+	no	Eaf2	0.00530627	0	0.8	0	0	0	0.128989	0.394707	1.00531	0.00764044	+	no	Eaf2	0	0	0	0	0	0	NA	NA	NA	NA	NA	NA
Ear1	0.001103	0	0.6	0	0	0	0.306726	0.575464	1.0011	0.00158609	+	no	Ear1	0.00143715	0	0.4	0.00399596	0	0.3	0.923246	0.952339	0.35965	-1.47533	-	no	Ear1	0	0	0	0	0	0	NA	NA	NA	NA	NA	NA
Eda	0.00347101	0	0.6	0.00402433	0	0.5	0.975431	0.982135	0.862507	-0.213392	-	no	Eda	0.00143504	0	0.4	0.00807206	0	0.7	0.647287	0.802225	0.177779	-2.49184	-	no	Eda	0	0	0	0	0	0	NA	NA	NA	NA	NA	NA
Edaradd	0.0137922	0	1.7	0.00921426	0	0.5	0.294575	0.575464	1.49684	0.581916	+	no	Edaradd	0.00628421	0	0.8	0	0	0	0.128989	0.394707	1.00628	0.00903179	+	no	Edaradd	0	0	0	0	0	0	NA	NA	NA	NA	NA	NA
Egfl6	0.00739165	0	1.1	0	0	0	0.146694	0.481136	1.00739	0.0106223	+	no	Egfl6	0.00200526	0	0.4	0.00310623	0	0.3	0.923246	0.952339	0.64556	-0.631376	-	no	Egfl6	0	0	0	0	0	0	NA	NA	NA	NA	NA	NA
Eme1	0.00340936	0	0.6	0	0	0	0.306726	0.575464	1.00341	0.00491122	+	no	Eme1	0.00320576	0	0.8	0	0	0	0.128989	0.394707	1.00321	0.00462363	+	no	Eme1	0	0	0	0	0	0	NA	NA	NA	NA	NA	NA
Epb41l1	0.00306328	0	0.6	0.00365678	0	0.5	0.975431	0.982135	0.837699	-0.255496	-	no	Epb41l1	0.00509828	0	0.8	0	0	0	0.128989	0.394707	1.0051	0.00733905	+	no	Epb41l1	0	0	0	0	0	0	NA	NA	NA	NA	NA	NA
Erbb3	0.00222827	0	0.6	0	0	0	0.306726	0.575464	1.00223	0.00321363	+	no	Erbb3	0.0052192	0	0.4	0.00576569	0	0.7	0.653416	0.80385	0.905218	-0.143663	-	no	Erbb3	0	0	0	0	0	0	NA	NA	NA	NA	NA	NA
Exo1	0.00340446	0	0.6	0	0	0	0.306726	0.575464	1.0034	0.00489684	+	no	Exo1	0.0018774	0	0.4	0.00408408	0	0.3	0.923246	0.952339	0.459688	-1.12127	-	no	Exo1	0	0	0	0	0	0	NA	NA	NA	NA	NA	NA
Eya1	0	0	0	0.00178103	0	0.5	0.33317	0.575464	0.998222	-0.00256739	-	no	Eya1	0.00438002	0	0.4	0	0	0	0.284334	0.535345	1.00438	0.00630521	+	no	Eya1	0	0	0	0	0	0	NA	NA	NA	NA	NA	NA
Fam19a3	0.00520559	0	0.6	0	0	0	0.306726	0.575464	1.00521	0.00749693	+	no	Fam19a3	0.00175838	0	0.4	0	0	0	0.284334	0.535345	1.00176	0.00253691	+	no	Fam19a3	0	0	0	0	0	0	NA	NA	NA	NA	NA	NA
Fam19a5	0.00288003	0	0.6	0	0	0	0.306726	0.575464	1.00288	0.00414899	+	no	Fam19a5	0.00309945	0	0.4	0.00334699	0	0.3	0.923246	0.952339	0.926042	-0.110851	-	no	Fam19a5	0	0	0	0	0	0	NA	NA	NA	NA	NA	NA
Fam20c	0.00458699	0	1.1	0.00214555	0	0.5	0.533151	0.742922	2.13791	1.0962	+	no	Fam20c	0.00208771	0	0.4	0	0	0	0.284334	0.535345	1.00209	0.00301209	+	no	Fam20c	0	0	0	0	0	0	NA	NA	NA	NA	NA	NA
Fam228a	0.0146159	0	1.1	0	0	0	0.146694	0.481136	1.01462	0.0209395	+	no	Fam228a	0	0	0	0.00428468	0	0.3	0.35385	0.573503	0.995734	-0.0061677	-	no	Fam228a	0	0	0	0	0	0	NA	NA	NA	NA	NA	NA
Fam26f	0.00105256	0	0.6	0	0	0	0.306726	0.575464	1.00105	0.00151404	+	no	Fam26f	0.00239813	0	0.4	0	0	0	0.284334	0.535345	1.0024	0.00345832	+	no	Fam26f	0	0	0	0	0	0	NA	NA	NA	NA	NA	NA
Fam89a	0.00669302	0	0.6	0	0	0	0.306726	0.575464	1.00669	0.00961949	+	no	Fam89a	0.00959031	0	0.8	0	0	0	0.128989	0.394707	1.00959	0.0137695	+	no	Fam89a	0	0	0	0	0	0	NA	NA	NA	NA	NA	NA
Fanca	0.0033831	0	0.6	0	0	0	0.306726	0.575464	1.00338	0.00486809	+	no	Fanca	0.00429882	0	0.4	0	0	0	0.284334	0.535345	1.0043	0.00619029	+	no	Fanca	0	0	0	0	0	0	NA	NA	NA	NA	NA	NA
Fbxl13	0	0	0	0.00744982	0	0.5	0.33317	0.575464	0.992605	-0.0107084	-	no	Fbxl13	0	0	0	0.0040369	0	0.3	0.35385	0.573503	0.995979	-0.00581277	-	no	Fbxl13	0	0	0	0	0	0	NA	NA	NA	NA	NA	NA
Fbxo16	0.00479117	0	0.6	0	0	0	0.306726	0.575464	1.00479	0.00689401	+	no	Fbxo16	0.00392304	0	0.8	0.0063351	0	0.3	0.485173	0.682741	0.619255	-0.691395	-	no	Fbxo16	0	0	0	0	0	0	NA	NA	NA	NA	NA	NA
Fcgr3	0.00445581	0	0.6	0.00431597	0	0.5	0.975431	0.982135	1.0324	0.046002	+	no	Fcgr3	0.0106268	0	1.6	0	0	0	0.0313412	0.207498	1.01063	0.0152549	+	no	Fcgr3	0	0	0	0	0	0	NA	NA	NA	NA	NA	NA
Fcrl1	0	0	0	0.00793381	0	0.5	0.33317	0.575464	0.992129	-0.0114004	-	no	Fcrl1	0.000283853	0	0.4	0.00468401	0	0.3	0.923246	0.952339	0.0606005	-4.04453	-	no	Fcrl1	0	0	0	0	0	0	NA	NA	NA	NA	NA	NA
Fgf2	0	0	0	0.00993264	0	0.5	0.33317	0.575464	0.990165	-0.0142591	-	no	Fgf2	0.0022973	0	0.4	0	0	0	0.284334	0.535345	1.0023	0.00331439	+	no	Fgf2	0	0	0	0	0	0	NA	NA	NA	NA	NA	NA
Fhit	0.00328246	0	0.6	0	0	0	0.306726	0.575464	1.00328	0.0047243	+	no	Fhit	0	0	0	0.00459454	0	0.3	0.35385	0.573503	0.995426	-0.00661402	-	no	Fhit	0	0	0	0	0	0	NA	NA	NA	NA	NA	NA
Fhl4	0.00609826	0	0.6	0	0	0	0.306726	0.575464	1.0061	0.00877371	+	no	Fhl4	0.00163836	0	0.4	0.00469042	0	0.3	0.923246	0.952339	0.3493	-1.51746	-	no	Fhl4	0	0	0	0	0	0	NA	NA	NA	NA	NA	NA
Fignl1	0	0	0	0.00471128	0	0.5	0.33317	0.575464	0.995311	-0.00678071	-	no	Fignl1	0.00567095	0	0.8	0.00464113	0	0.3	0.485173	0.682741	1.22189	0.289116	+	no	Fignl1	0	0	0	0	0	0	NA	NA	NA	NA	NA	NA
Foxa2	0.00213524	0	0.6	0	0	0	0.306726	0.575464	1.00214	0.00308407	+	no	Foxa2	0.000560438	0	0.4	0	0	0	0.284334	0.535345	1.00056	0.000807683	+	no	Foxa2	0	0	0	0	0	0	NA	NA	NA	NA	NA	NA
Frmpd1	0	0	0	0.0123177	0	1.1	0.169344	0.500358	0.987832	-0.0176624	-	no	Frmpd1	0	0	0	0.00976998	0	0.7	0.188512	0.469111	0.990325	-0.014026	-	no	Frmpd1	0	0	0	0	0	0	NA	NA	NA	NA	NA	NA
G630030J09Rik	0.00676843	0	0.6	0	0	0	0.306726	0.575464	1.00677	0.00973413	+	no	G630030J09Rik	0.0033686	0	0.4	0.00941052	0	0.7	0.647287	0.802225	0.357961	-1.48213	-	no	G630030J09Rik	0	0	0	0	0	0	NA	NA	NA	NA	NA	NA
Gabrr2	0.00744549	0	0.6	0.00558826	0	0.5	0.969292	0.982135	1.33234	0.413967	+	no	Gabrr2	0	0	0	0.00450156	0	0.3	0.35385	0.573503	0.995519	-0.00647924	-	no	Gabrr2	0	0	0	0	0	0	NA	NA	NA	NA	NA	NA
Gatm	0.00392178	0	1.1	0.00827429	0	1.1	0.96299	0.982135	0.473973	-1.07712	-	no	Gatm	0.00684316	0	0.8	0.00243474	0	0.3	0.482515	0.682741	2.81063	1.4909	+	no	Gatm	0	0	0	0	0	0	NA	NA	NA	NA	NA	NA
Gdf10	0.0021592	0	0.6	0.00943243	0	0.5	0.975431	0.982135	0.228913	-2.12713	-	no	Gdf10	0	0	0	0.00228895	0	0.3	0.35385	0.573503	0.997716	-0.00329888	-	no	Gdf10	0	0	0	0	0	0	NA	NA	NA	NA	NA	NA
Gfra2	0	0	0	0.00740269	0	0.5	0.33317	0.575464	0.992652	-0.0106401	-	no	Gfra2	0.00285098	0	0.4	0	0	0	0.284334	0.535345	1.00285	0.00410583	+	no	Gfra2	0	0	0	0	0	0	NA	NA	NA	NA	NA	NA
Ghrl	0.00775544	0	0.6	0	0	0	0.306726	0.575464	1.00776	0.0111521	+	no	Ghrl	0	0	0	0.00541181	0	0.3	0.35385	0.573503	0.994617	-0.007787	-	no	Ghrl	0	0	0	0	0	0	NA	NA	NA	NA	NA	NA
Gipc2	0.0143842	0	1.1	0	0	0	0.146694	0.481136	1.01438	0.0205982	+	no	Gipc2	0.00136962	0	0.4	0	0	0	0.284334	0.535345	1.00137	0.00197514	+	no	Gipc2	0	0	0	0	0	0	NA	NA	NA	NA	NA	NA
Glis1	0.00158866	0	0.6	0	0	0	0.306726	0.575464	1.00159	0.00229206	+	no	Glis1	0.00607065	0	0.8	0	0	0	0.128989	0.394707	1.00607	0.00873069	+	no	Glis1	0	0	0	0	0	0	NA	NA	NA	NA	NA	NA
Glt8d2	0.00452299	0	0.6	0.00733668	0	0.5	0.975431	0.982135	0.61649	-0.69785	-	no	Glt8d2	0.00126875	0	0.4	0	0	0	0.284334	0.535345	1.00127	0.00183106	+	no	Glt8d2	0	0	0	0	0	0	NA	NA	NA	NA	NA	NA
Gm10269	0	0	0	0.00413308	0	0.5	0.33317	0.575464	0.995884	-0.00595039	-	no	Gm10269	0	0	0	0.00522342	0	0.7	0.188512	0.469111	0.994804	-0.00751579	-	no	Gm10269	0	0	0	0	0	0	NA	NA	NA	NA	NA	NA
Gm10282	0.00824618	0	0.6	0.00939978	0	0.5	0.975431	0.982135	0.877273	-0.188902	-	no	Gm10282	0.00377548	0	0.4	0	0	0	0.284334	0.535345	1.00378	0.00544311	+	no	Gm10282	0	0	0	0	0	0	NA	NA	NA	NA	NA	NA
Gm10309	0.00847277	0	0.6	0	0	0	0.306726	0.575464	1.00847	0.0121682	+	no	Gm10309	0.00748552	0	0.4	0	0	0	0.284334	0.535345	1.00749	0.0107655	+	no	Gm10309	0	0	0	0	0	0	NA	NA	NA	NA	NA	NA
Gm10501	0.0195658	0	1.1	0	0	0	0.146694	0.481136	1.01957	0.0279608	+	no	Gm10501	0.0164867	0	1.2	0.0127628	0	0.7	0.546661	0.737281	1.29178	0.369363	+	no	Gm10501	0	0	0	0	0	0	NA	NA	NA	NA	NA	NA
Gm10561	0.00805514	0	1.1	0	0	0	0.146694	0.481136	1.00806	0.0115815	+	no	Gm10561	0	0	0	0.00127885	0	0.3	0.35385	0.573503	0.998723	-0.0018435	-	no	Gm10561	0	0	0	0	0	0	NA	NA	NA	NA	NA	NA
Gm11205	0	0	0	0.00806967	0	0.5	0.33317	0.575464	0.991995	-0.0115952	-	no	Gm11205	0	0	0	0.00502028	0	0.3	0.35385	0.573503	0.995005	-0.00722432	-	no	Gm11205	0	0	0	0	0	0	NA	NA	NA	NA	NA	NA
Gm11583	0	0	0	0.00774255	0	0.5	0.33317	0.575464	0.992317	-0.011127	-	no	Gm11583	0	0	0	0.00519125	0	0.3	0.35385	0.573503	0.994836	-0.00746938	-	no	Gm11583	0	0	0	0	0	0	NA	NA	NA	NA	NA	NA
Gm11963	0	0	0	0.00681695	0	0.5	0.33317	0.575464	0.993229	-0.00980171	-	no	Gm11963	0	0	0	0.00502196	0	0.3	0.35385	0.573503	0.995003	-0.00722722	-	no	Gm11963	0	0	0	0	0	0	NA	NA	NA	NA	NA	NA
Gm12264	0.00688833	0	0.6	0	0	0	0.306726	0.575464	1.00689	0.00990608	+	no	Gm12264	0.0112142	0	0.8	0	0	0	0.128989	0.394707	1.01121	0.0160826	+	no	Gm12264	0	0	0	0	0	0	NA	NA	NA	NA	NA	NA
Gm13111	0	0	0	0.00367092	0	0.5	0.33317	0.575464	0.996343	-0.00528561	-	no	Gm13111	0.00241469	0	0.4	0.00619099	0	0.3	0.923246	0.952339	0.390033	-1.35833	-	no	Gm13111	0	0	0	0	0	0	NA	NA	NA	NA	NA	NA
Gm13179	0.00602482	0	0.6	0.00856381	0	0.5	0.975431	0.982135	0.70352	-0.507336	-	no	Gm13179	0	0	0	0.00953202	0	0.7	0.188512	0.469111	0.990558	-0.0136866	-	no	Gm13179	0	0	0	0	0	0	NA	NA	NA	NA	NA	NA
Gm13381	0.00335877	0	0.6	0.0081726	0	0.5	0.975431	0.982135	0.410979	-1.28286	-	no	Gm13381	0	0	0	0.00423343	0	0.3	0.35385	0.573503	0.995784	-0.00609526	-	no	Gm13381	0	0	0	0	0	0	NA	NA	NA	NA	NA	NA
Gm14168	0	0	0	0.00930164	0	0.5	0.33317	0.575464	0.990784	-0.0133575	-	no	Gm14168	0	0	0	0.00864867	0	0.3	0.35385	0.573503	0.991425	-0.0124245	-	no	Gm14168	0	0	0	0	0	0	NA	NA	NA	NA	NA	NA
Gm14308	0	0	0	0.00671719	0	0.5	0.33317	0.575464	0.993328	-0.00965792	-	no	Gm14308	0.00204213	0	0.4	0	0	0	0.284334	0.535345	1.00204	0.0029401	+	no	Gm14308	0	0	0	0	0	0	NA	NA	NA	NA	NA	NA
Gm14548	0.00341577	0	0.6	0	0	0	0.306726	0.575464	1.00342	0.0049256	+	no	Gm14548	0.000934924	0	0.4	0	0	0	0.284334	0.535345	1.00093	0.00134108	+	no	Gm14548	0	0	0	0	0	0	NA	NA	NA	NA	NA	NA
Gm15326	0.0019799	0	0.6	0	0	0	0.306726	0.575464	1.00198	0.00285371	+	no	Gm15326	0.00317248	0	0.4	0	0	0	0.284334	0.535345	1.00317	0.00456611	+	no	Gm15326	0	0	0	0	0	0	NA	NA	NA	NA	NA	NA
Gm15492	0.00624133	0	0.6	0	0	0	0.306726	0.575464	1.00624	0.00897445	+	no	Gm15492	0.00421678	0	0.4	0.00494118	0	0.3	0.923246	0.952339	0.853397	-0.228712	-	no	Gm15492	0	0	0	0	0	0	NA	NA	NA	NA	NA	NA
Gm15581	0.00984914	0	0.6	0	0	0	0.306726	0.575464	1.00985	0.014141	+	no	Gm15581	0	0	0	0.00540586	0	0.3	0.35385	0.573503	0.994623	-0.0077783	-	no	Gm15581	0	0	0	0	0	0	NA	NA	NA	NA	NA	NA
Gm15594	0.00221762	0	0.6	0	0	0	0.306726	0.575464	1.00222	0.00319923	+	no	Gm15594	0	0	0	0.00412379	0	0.3	0.35385	0.573503	0.995893	-0.00593735	-	no	Gm15594	0	0	0	0	0	0	NA	NA	NA	NA	NA	NA
Gm15972	0	0	0	0.0137287	0	0.5	0.33317	0.575464	0.986457	-0.0196719	-	no	Gm15972	0.00984677	0	0.8	0.00468766	0	0.3	0.482515	0.682741	2.10057	1.07078	+	no	Gm15972	0	0	0	0	0	0	NA	NA	NA	NA	NA	NA
Gm15998	0	0	0	0.00701254	0	0.5	0.33317	0.575464	0.993036	-0.0100821	-	no	Gm15998	0.00467097	0	0.8	0.0055017	0	0.3	0.485173	0.682741	0.849005	-0.236155	-	no	Gm15998	0	0	0	0	0	0	NA	NA	NA	NA	NA	NA
Gm16001	0	0	0	0.00386734	0	0.5	0.33317	0.575464	0.996148	-0.00556799	-	no	Gm16001	0.00367765	0	0.4	0	0	0	0.284334	0.535345	1.00368	0.00529937	+	no	Gm16001	0	0	0	0	0	0	NA	NA	NA	NA	NA	NA
Gm16028	0	0	0	0.00634723	0	0.5	0.33317	0.575464	0.993693	-0.00912789	-	no	Gm16028	0	0	0	0.00772527	0	0.7	0.188512	0.469111	0.992334	-0.0111023	-	no	Gm16028	0	0	0	0	0	0	NA	NA	NA	NA	NA	NA
Gm16118	0	0	0	0.0100416	0	0.5	0.33317	0.575464	0.990058	-0.0144151	-	no	Gm16118	0.0083666	0	0.8	0	0	0	0.128989	0.394707	1.00837	0.0120251	+	no	Gm16118	0	0	0	0	0	0	NA	NA	NA	NA	NA	NA
Gm16136	0.00393528	0	0.6	0	0	0	0.306726	0.575464	1.00394	0.00567305	+	no	Gm16136	0.0021298	0	0.4	0.00216056	0	0.3	0.923246	0.952339	0.985762	-0.020689	-	no	Gm16136	0	0	0	0	0	0	NA	NA	NA	NA	NA	NA
Gm16279	0.00583923	0	0.6	0	0	0	0.306726	0.575464	1.00584	0.00840083	+	no	Gm16279	0.00505578	0	0.4	0.00535911	0	0.3	0.923246	0.952339	0.943399	-0.0840593	-	no	Gm16279	0	0	0	0	0	0	NA	NA	NA	NA	NA	NA
Gm16503	0	0	0	0.00689498	0	0.5	0.33317	0.575464	0.993152	-0.00991356	-	no	Gm16503	0.00231555	0	0.4	0.00423343	0	0.3	0.923246	0.952339	0.546969	-0.870469	-	no	Gm16503	0	0	0	0	0	0	NA	NA	NA	NA	NA	NA
Gm16587	0	0	0	0.00823672	0	0.5	0.33317	0.575464	0.991831	-0.0118338	-	no	Gm16587	0.00145673	0	0.4	0.00241018	0	0.3	0.923246	0.952339	0.604408	-0.726405	-	no	Gm16587	0	0	0	0	0	0	NA	NA	NA	NA	NA	NA
Gm16701	0	0	0	0.00650986	0	0.5	0.33317	0.575464	0.993532	-0.00936166	-	no	Gm16701	0.00546079	0	0.4	0.00924479	0	0.7	0.650348	0.802362	0.590688	-0.759531	-	no	Gm16701	0	0	0	0	0	0	NA	NA	NA	NA	NA	NA
Gm16701.1	0.0278291	0	2.8	0.0331889	0	2.1	0.697707	0.848898	0.838506	-0.254108	-	no	Gm16701.1	0.0262779	0	2	0.0117579	0	1	0.360129	0.580222	2.23491	1.16022	+	no	Gm16701.1	0	0	0	0	0	0	NA	NA	NA	NA	NA	NA
Gm16754	0	0	0	0.00487447	0	0.5	0.33317	0.575464	0.995149	-0.00701554	-	no	Gm16754	0.00137071	0	0.4	0.00498272	0	0.3	0.923246	0.952339	0.275092	-1.86201	-	no	Gm16754	0	0	0	0	0	0	NA	NA	NA	NA	NA	NA
Gm16861	0.018257	0	1.7	0.0065881	0	0.5	0.292068	0.575464	2.7712	1.47051	+	no	Gm16861	0.00723563	0	0.4	0.00381827	0	0.3	0.919111	0.952339	1.895	0.922199	+	no	Gm16861	0	0	0	0	0	0	NA	NA	NA	NA	NA	NA
Gm17344	0	0	0	0.00833589	0	0.5	0.33317	0.575464	0.991733	-0.0119763	-	no	Gm17344	0.0116737	0	1.2	0.00587915	0	0.7	0.540088	0.736379	1.98561	0.989586	+	no	Gm17344	0	0	0	0	0	0	NA	NA	NA	NA	NA	NA
Gm17590	0.00946065	0	1.1	0.00713757	0	0.5	0.537296	0.742922	1.32547	0.406506	+	no	Gm17590	0.00210299	0	0.4	0.0049561	0	0.3	0.923246	0.952339	0.424323	-1.23677	-	no	Gm17590	0	0	0	0	0	0	NA	NA	NA	NA	NA	NA
Gm17619	0.0173989	0	1.7	0.00302479	0	0.5	0.287096	0.575464	5.7521	2.52409	+	no	Gm17619	0.00102629	0	0.4	0.0125036	0	1	0.38696	0.604674	0.0820794	-3.60684	-	no	Gm17619	0	0	0	0	0	0	NA	NA	NA	NA	NA	NA
Gm20109	0	0	0	0.00338204	0	0.5	0.33317	0.575464	0.996629	-0.00487154	-	no	Gm20109	0.00438655	0	0.4	0	0	0	0.284334	0.535345	1.00439	0.00631957	+	no	Gm20109	0	0	0	0	0	0	NA	NA	NA	NA	NA	NA
Gm20498	0.00496289	0	0.6	0.0137093	0	1.1	0.592599	0.782468	0.362009	-1.4659	-	no	Gm20498	0	0	0	0.00332206	0	0.3	0.35385	0.573503	0.996689	-0.00478469	-	no	Gm20498	0	0	0	0	0	0	NA	NA	NA	NA	NA	NA
Gm26508	0	0	0	0.00220791	0	0.5	0.33317	0.575464	0.997797	-0.00318176	-	no	Gm26508	0	0	0	0.0044038	0	0.3	0.35385	0.573503	0.995616	-0.00633868	-	no	Gm26508	0	0	0	0	0	0	NA	NA	NA	NA	NA	NA
Gm26562	0	0	0	0.00653317	0	0.5	0.33317	0.575464	0.993509	-0.00939506	-	no	Gm26562	0.00847387	0	0.8	0	0	0	0.128989	0.394707	1.00847	0.0121682	+	no	Gm26562	0	0	0	0	0	0	NA	NA	NA	NA	NA	NA
Gm26590	0.0178046	0	1.1	0.0218668	0	1.6	0.702927	0.850559	0.81423	-0.296493	-	no	Gm26590	0.00659337	0	0.4	0.0181834	0	1.4	0.237693	0.535345	0.362603	-1.46354	-	no	Gm26590	0	0	0	0	0	0	NA	NA	NA	NA	NA	NA
Gm26594	0.00787401	0	0.6	0.00741422	0	0.5	0.969292	0.982135	1.06201	0.0868028	+	no	Gm26594	0	0	0	0.00558985	0	0.3	0.35385	0.573503	0.994441	-0.00804232	-	no	Gm26594	0	0	0	0	0	0	NA	NA	NA	NA	NA	NA
Gm26619	0	0	0	0.012286	0	1.1	0.169344	0.500358	0.987863	-0.0176171	-	no	Gm26619	0	0	0	0.00538623	0	0.3	0.35385	0.573503	0.994643	-0.00774929	-	no	Gm26619	0	0	0	0	0	0	NA	NA	NA	NA	NA	NA
Gm26624	0	0	0	0.00384226	0	0.5	0.33317	0.575464	0.996172	-0.00553323	-	no	Gm26624	0.0015933	0	0.4	0	0	0	0.284334	0.535345	1.00159	0.00229206	+	no	Gm26624	0	0	0	0	0	0	NA	NA	NA	NA	NA	NA
Gm26656	0	0	0	0.00576114	0	0.5	0.33317	0.575464	0.994272	-0.00828752	-	no	Gm26656	0.00128527	0	0.4	0	0	0	0.284334	0.535345	1.00129	0.00185988	+	no	Gm26656	0	0	0	0	0	0	NA	NA	NA	NA	NA	NA
Gm26720	0.0230917	0	2.2	0.0065898	0	0.5	0.160541	0.500358	3.50415	1.80907	+	no	Gm26720	0	0	0	0.00456734	0	0.3	0.35385	0.573503	0.995453	-0.00657489	-	no	Gm26720	0	0	0	0	0	0	NA	NA	NA	NA	NA	NA
Gm26742	0.0132471	0	1.1	0	0	0	0.146694	0.481136	1.01325	0.0189902	+	no	Gm26742	0	0	0	0.0100912	0	0.7	0.188512	0.469111	0.99001	-0.014485	-	no	Gm26742	0	0	0	0	0	0	NA	NA	NA	NA	NA	NA
Gm26756	0.00348961	0	0.6	0	0	0	0.306726	0.575464	1.00349	0.00502624	+	no	Gm26756	0.00259597	0	0.4	0	0	0	0.284334	0.535345	1.0026	0.00374614	+	no	Gm26756	0	0	0	0	0	0	NA	NA	NA	NA	NA	NA
Gm26760	0	0	0	0.00790536	0	0.5	0.33317	0.575464	0.992157	-0.0113597	-	no	Gm26760	0.00566956	0	0.4	0.0101468	0	0.7	0.650348	0.802362	0.558755	-0.839712	-	no	Gm26760	0	0	0	0	0	0	NA	NA	NA	NA	NA	NA
Gm26799	0.00385454	0	0.6	0	0	0	0.306726	0.575464	1.00385	0.00554371	+	no	Gm26799	0	0	0	0.0025019	0	0.3	0.35385	0.573503	0.997504	-0.00360547	-	no	Gm26799	0	0	0	0	0	0	NA	NA	NA	NA	NA	NA
Gm26804	0	0	0	0.0143689	0	1.1	0.169344	0.500358	0.985835	-0.0205819	-	no	Gm26804	0.00755074	0	0.8	0.00467828	0	0.3	0.485173	0.682741	1.614	0.690641	+	no	Gm26804	0	0	0	0	0	0	NA	NA	NA	NA	NA	NA
Gm26810	0.0039602	0	0.6	0.00621018	0	0.5	0.975431	0.982135	0.637695	-0.649062	-	no	Gm26810	0	0	0	0.011053	0	0.7	0.188512	0.469111	0.989068	-0.0158584	-	no	Gm26810	0	0	0	0	0	0	NA	NA	NA	NA	NA	NA
Gm26857	0.0201388	0	1.7	0.00659085	0	0.5	0.292068	0.575464	3.05557	1.61144	+	no	Gm26857	0.00500431	0	0.4	0.00496172	0	0.3	0.923246	0.952339	1.00858	0.0123312	+	no	Gm26857	0	0	0	0	0	0	NA	NA	NA	NA	NA	NA
Gm27209	0	0	0	0.00640252	0	0.5	0.33317	0.575464	0.993638	-0.00920775	-	no	Gm27209	0.00639472	0	0.4	0	0	0	0.284334	0.535345	1.00639	0.00918949	+	no	Gm27209	0	0	0	0	0	0	NA	NA	NA	NA	NA	NA
Gm28187	0.00464643	0	0.6	0	0	0	0.306726	0.575464	1.00465	0.00669298	+	no	Gm28187	0	0	0	0.00516909	0	0.3	0.35385	0.573503	0.994857	-0.00743893	-	no	Gm28187	0	0	0	0	0	0	NA	NA	NA	NA	NA	NA
Gm28379	0.00381716	0	0.6	0	0	0	0.306726	0.575464	1.00382	0.0055006	+	no	Gm28379	0	0	0	0.00430398	0	0.3	0.35385	0.573503	0.995714	-0.00619668	-	no	Gm28379	0	0	0	0	0	0	NA	NA	NA	NA	NA	NA
Gm28535	0.00466993	0	0.6	0	0	0	0.306726	0.575464	1.00467	0.0067217	+	no	Gm28535	0.00340517	0	0.8	0.00397878	0	0.3	0.485173	0.682741	0.855831	-0.224602	-	no	Gm28535	0	0	0	0	0	0	NA	NA	NA	NA	NA	NA
Gm2885	0.0160367	0	1.7	0.00761147	0	0.5	0.292068	0.575464	2.10692	1.07513	+	no	Gm2885	0	0	0	0.0112073	0	0.7	0.188512	0.469111	0.988917	-0.0160787	-	no	Gm2885	0	0	0	0	0	0	NA	NA	NA	NA	NA	NA
Gm28874	0.00216379	0	0.6	0	0	0	0.306726	0.575464	1.00216	0.00311286	+	no	Gm28874	0.00586317	0	1.2	0	0	0	0.0625947	0.286693	1.00586	0.00842952	+	no	Gm28874	0	0	0	0	0	0	NA	NA	NA	NA	NA	NA
Gm29585	0.0028666	0	0.6	0	0	0	0.306726	0.575464	1.00287	0.0041346	+	no	Gm29585	0	0	0	0.00455262	0	0.3	0.35385	0.573503	0.995468	-0.00655315	-	no	Gm29585	0	0	0	0	0	0	NA	NA	NA	NA	NA	NA
Gm30373	0.00461165	0	0.6	0	0	0	0.306726	0.575464	1.00461	0.00663554	+	no	Gm30373	0.00255828	0	0.4	0	0	0	0.284334	0.535345	1.00256	0.00368858	+	no	Gm30373	0	0	0	0	0	0	NA	NA	NA	NA	NA	NA
Gm30655	0	0	0	0.00559692	0	0.5	0.33317	0.575464	0.994434	-0.00805247	-	no	Gm30655	0.00195991	0	0.4	0.00463259	0	0.3	0.923246	0.952339	0.42307	-1.24103	-	no	Gm30655	0	0	0	0	0	0	NA	NA	NA	NA	NA	NA
Gm31305	0.0100022	0	1.1	0.0074015	0	0.5	0.537296	0.742922	1.35138	0.434431	+	no	Gm31305	0.0112218	0	0.8	0	0	0	0.128989	0.394707	1.01122	0.0160969	+	no	Gm31305	0	0	0	0	0	0	NA	NA	NA	NA	NA	NA
Gm31683	0	0	0	0.00704591	0	0.5	0.33317	0.575464	0.993003	-0.01013	-	no	Gm31683	0.00417503	0	0.4	0.00327296	0	0.3	0.919111	0.952339	1.27561	0.35119	+	no	Gm31683	0	0	0	0	0	0	NA	NA	NA	NA	NA	NA
Gm31718	0	0	0	0.0101344	0	1.1	0.169344	0.500358	0.989967	-0.0145477	-	no	Gm31718	0.0101311	0	0.8	0	0	0	0.128989	0.394707	1.01013	0.014541	+	no	Gm31718	0	0	0	0	0	0	NA	NA	NA	NA	NA	NA
Gm35082	0.0222811	0	1.7	0.00603744	0	0.5	0.289575	0.575464	3.69049	1.88381	+	no	Gm35082	0	0	0	0.0083892	0	0.7	0.188512	0.469111	0.991681	-0.012052	-	no	Gm35082	0	0	0	0	0	0	NA	NA	NA	NA	NA	NA
Gm3550	0.0115178	0	1.1	0.00948288	0	0.5	0.537296	0.742922	1.21459	0.280469	+	no	Gm3550	0	0	0	0.0044831	0	0.3	0.35385	0.573503	0.995537	-0.00645316	-	no	Gm3550	0	0	0	0	0	0	NA	NA	NA	NA	NA	NA
Gm36423	0.00357752	0	0.6	0.0100899	0	0.5	0.975431	0.982135	0.354564	-1.49588	-	no	Gm36423	0.00726772	0	0.4	0	0	0	0.284334	0.535345	1.00727	0.0104505	+	no	Gm36423	0	0	0	0	0	0	NA	NA	NA	NA	NA	NA
Gm37065	0.00349498	0	0.6	0.00799766	0	0.5	0.975431	0.982135	0.437001	-1.19429	-	no	Gm37065	0	0	0	0.0053743	0	0.3	0.35385	0.573503	0.994654	-0.00773334	-	no	Gm37065	0	0	0	0	0	0	NA	NA	NA	NA	NA	NA
Gm37073	0	0	0	0.00869471	0	0.5	0.33317	0.575464	0.99138	-0.0124899	-	no	Gm37073	0	0	0	0.00486109	0	0.3	0.35385	0.573503	0.995162	-0.0069967	-	no	Gm37073	0	0	0	0	0	0	NA	NA	NA	NA	NA	NA
Gm37748	0	0	0	0.0147283	0	1.1	0.169344	0.500358	0.985485	-0.0210942	-	no	Gm37748	0.00347321	0	0.4	0.00516183	0	0.3	0.923246	0.952339	0.672864	-0.571613	-	no	Gm37748	0	0	0	0	0	0	NA	NA	NA	NA	NA	NA
Gm37756	0.00982744	0	1.1	0	0	0	0.146694	0.481136	1.00983	0.0141124	+	no	Gm37756	0	0	0	0.00380242	0	0.3	0.35385	0.573503	0.996212	-0.00547531	-	no	Gm37756	0	0	0	0	0	0	NA	NA	NA	NA	NA	NA
Gm37768	0.00416665	0	0.6	0.0188228	0	1.1	0.592599	0.782468	0.221362	-2.17552	-	no	Gm37768	0	0	0	0.00203736	0	0.3	0.35385	0.573503	0.997967	-0.00293598	-	no	Gm37768	0	0	0	0	0	0	NA	NA	NA	NA	NA	NA
Gm37850	0	0	0	0.00944078	0	0.5	0.33317	0.575464	0.990648	-0.0135556	-	no	Gm37850	0	0	0	0.00519896	0	0.3	0.35385	0.573503	0.994828	-0.00748098	-	no	Gm37850	0	0	0	0	0	0	NA	NA	NA	NA	NA	NA
Gm37885	0	0	0	0.0113035	0	1.1	0.169344	0.500358	0.988823	-0.0162158	-	no	Gm37885	0	0	0	0.00554861	0	0.3	0.35385	0.573503	0.994482	-0.00798284	-	no	Gm37885	0	0	0	0	0	0	NA	NA	NA	NA	NA	NA
Gm38134	0.00341056	0	0.6	0	0	0	0.306726	0.575464	1.00341	0.00491122	+	no	Gm38134	0.00304091	0	0.4	0	0	0	0.284334	0.535345	1.00304	0.00437914	+	no	Gm38134	0	0	0	0	0	0	NA	NA	NA	NA	NA	NA
Gm38393	0.00294957	0	0.6	0	0	0	0.306726	0.575464	1.00295	0.00424969	+	no	Gm38393	0.00483155	0	0.4	0.0040338	0	0.3	0.919111	0.952339	1.19776	0.260344	+	no	Gm38393	0	0	0	0	0	0	NA	NA	NA	NA	NA	NA
Gm40437	0.00287564	0	0.6	0	0	0	0.306726	0.575464	1.00288	0.00414899	+	no	Gm40437	0	0	0	0.00407744	0	0.3	0.35385	0.573503	0.995939	-0.00587071	-	no	Gm40437	0	0	0	0	0	0	NA	NA	NA	NA	NA	NA
Gm40621	0.00429122	0	0.6	0	0	0	0.306726	0.575464	1.00429	0.00617592	+	no	Gm40621	0	0	0	0.00411549	0	0.3	0.35385	0.573503	0.995901	-0.00592576	-	no	Gm40621	0	0	0	0	0	0	NA	NA	NA	NA	NA	NA
Gm42903	0.0069193	0	0.6	0.00721162	0	0.5	0.975431	0.982135	0.959464	-0.0596988	-	no	Gm42903	0.00158964	0	0.4	0	0	0	0.284334	0.535345	1.00159	0.00229206	+	no	Gm42903	0	0	0	0	0	0	NA	NA	NA	NA	NA	NA
Gm43403	0	0	0	0.00563625	0	0.5	0.33317	0.575464	0.994395	-0.00810905	-	no	Gm43403	0.00557026	0	0.4	0.00483448	0	0.3	0.923246	0.952339	1.1522	0.204385	+	no	Gm43403	0	0	0	0	0	0	NA	NA	NA	NA	NA	NA
Gm43703	0.00744819	0	0.6	0.0151697	0	1.1	0.592599	0.782468	0.490992	-1.02623	-	no	Gm43703	0.00436123	0	0.4	0.00870722	0	0.7	0.647287	0.802225	0.500875	-0.997476	-	no	Gm43703	0	0	0	0	0	0	NA	NA	NA	NA	NA	NA
Gm4419	0.00477437	0	0.6	0.0138976	0	1.1	0.592599	0.782468	0.34354	-1.54145	-	no	Gm4419	0.00590964	0	0.4	0.00620958	0	0.3	0.923246	0.952339	0.951697	-0.0714261	-	no	Gm4419	0	0	0	0	0	0	NA	NA	NA	NA	NA	NA
Gm44702	0	0	0	0.00548956	0	0.5	0.33317	0.575464	0.99454	-0.0078987	-	no	Gm44702	0.00127118	0	0.4	0	0	0	0.284334	0.535345	1.00127	0.00183106	+	no	Gm44702	0	0	0	0	0	0	NA	NA	NA	NA	NA	NA
Gm44854	0.0103502	0	0.6	0.01014	0	0.5	0.975431	0.982135	1.02073	0.0295942	+	no	Gm44854	0	0	0	0.0113552	0	0.7	0.188512	0.469111	0.988772	-0.0162902	-	no	Gm44854	0	0	0	0	0	0	NA	NA	NA	NA	NA	NA
Gm44946	0.00158866	0	0.6	0.00554432	0	0.5	0.975431	0.982135	0.286538	-1.8032	-	no	Gm44946	0.00551122	0	0.8	0	0	0	0.128989	0.394707	1.00551	0.00792743	+	no	Gm44946	0	0	0	0	0	0	NA	NA	NA	NA	NA	NA
Gm45406	0	0	0	0.0139889	0	1.1	0.169344	0.500358	0.986204	-0.020042	-	no	Gm45406	0	0	0	0.00208044	0	0.3	0.35385	0.573503	0.997924	-0.00299815	-	no	Gm45406	0	0	0	0	0	0	NA	NA	NA	NA	NA	NA
Gm45606	0.00378135	0	0.6	0	0	0	0.306726	0.575464	1.00378	0.00544311	+	no	Gm45606	0.00112592	0	0.4	0	0	0	0.284334	0.535345	1.00113	0.00162933	+	no	Gm45606	0	0	0	0	0	0	NA	NA	NA	NA	NA	NA
Gm45894	0.00988422	0	1.1	0	0	0	0.146694	0.481136	1.00988	0.0141839	+	no	Gm45894	0.00442198	0	0.8	0	0	0	0.128989	0.394707	1.00442	0.00636266	+	no	Gm45894	0	0	0	0	0	0	NA	NA	NA	NA	NA	NA
Gm47127	0.010877	0	1.1	0	0	0	0.146694	0.481136	1.01088	0.0156117	+	no	Gm47127	0.0094625	0	0.8	0	0	0	0.128989	0.394707	1.00946	0.0135837	+	no	Gm47127	0	0	0	0	0	0	NA	NA	NA	NA	NA	NA
Gm47248	0.0029965	0	0.6	0.0101199	0	0.5	0.975431	0.982135	0.2961	-1.75585	-	no	Gm47248	0.00158232	0	0.4	0	0	0	0.284334	0.535345	1.00158	0.00227766	+	no	Gm47248	0	0	0	0	0	0	NA	NA	NA	NA	NA	NA
Gm47917	0	0	0	0.00683751	0	0.5	0.33317	0.575464	0.993209	-0.00983076	-	no	Gm47917	0.00522902	0	0.4	0.00334257	0	0.3	0.919111	0.952339	1.56437	0.645585	+	no	Gm47917	0	0	0	0	0	0	NA	NA	NA	NA	NA	NA
Gm4793	0.00305804	0	0.6	0	0	0	0.306726	0.575464	1.00306	0.00440791	+	no	Gm4793	0.00449066	0	0.4	0	0	0	0.284334	0.535345	1.00449	0.0064632	+	no	Gm4793	0	0	0	0	0	0	NA	NA	NA	NA	NA	NA
Gm48236	0.00302395	0	0.6	0	0	0	0.306726	0.575464	1.00302	0.00435037	+	no	Gm48236	0	0	0	0.00538328	0	0.3	0.35385	0.573503	0.994646	-0.00774494	-	no	Gm48236	0	0	0	0	0	0	NA	NA	NA	NA	NA	NA
Gm48678	0.00768049	0	0.6	0.00755224	0	0.5	0.975431	0.982135	1.01698	0.0242927	+	no	Gm48678	0.00127101	0	0.4	0.00464576	0	0.3	0.923246	0.952339	0.273584	-1.86994	-	no	Gm48678	0	0	0	0	0	0	NA	NA	NA	NA	NA	NA
Gm49016	0.00700865	0	0.6	0	0	0	0.306726	0.575464	1.00701	0.010078	+	no	Gm49016	0	0	0	0.002528	0	0.3	0.35385	0.573503	0.997478	-0.00364307	-	no	Gm49016	0	0	0	0	0	0	NA	NA	NA	NA	NA	NA
Gm49322	0.00366134	0	0.6	0	0	0	0.306726	0.575464	1.00366	0.00527062	+	no	Gm49322	0.00588301	0	0.8	0.00863073	0	0.7	0.889964	0.952339	0.681635	-0.552928	-	no	Gm49322	0	0	0	0	0	0	NA	NA	NA	NA	NA	NA
Gm49368	0.00300099	0	0.6	0	0	0	0.306726	0.575464	1.003	0.00432161	+	no	Gm49368	0.00466784	0	0.8	0	0	0	0.128989	0.394707	1.00467	0.0067217	+	no	Gm49368	0	0	0	0	0	0	NA	NA	NA	NA	NA	NA
Gm5602	0.00487488	0	0.6	0	0	0	0.306726	0.575464	1.00487	0.00700887	+	no	Gm5602	0.00666813	0	0.8	0	0	0	0.128989	0.394707	1.00667	0.00959083	+	no	Gm5602	0	0	0	0	0	0	NA	NA	NA	NA	NA	NA
Gm5608	0	0	0	0.0207111	0	1.6	0.0915929	0.404451	0.979709	-0.0295748	-	no	Gm5608	0	0	0	0.00384707	0	0.3	0.35385	0.573503	0.996168	-0.00553903	-	no	Gm5608	0	0	0	0	0	0	NA	NA	NA	NA	NA	NA
Gm6225	0.00209463	0	0.6	0	0	0	0.306726	0.575464	1.00209	0.00301209	+	no	Gm6225	0	0	0	0.00372419	0	0.3	0.35385	0.573503	0.99629	-0.00536235	-	no	Gm6225	0	0	0	0	0	0	NA	NA	NA	NA	NA	NA
Gm6377	0.00739249	0	0.6	0	0	0	0.306726	0.575464	1.00739	0.0106223	+	no	Gm6377	0.0124382	0	1.2	0.00672551	0	0.7	0.544465	0.736452	1.8494	0.887055	+	no	Gm6377	0	0	0	0	0	0	NA	NA	NA	NA	NA	NA
Gm6566	0	0	0	0.014038	0	1.1	0.169344	0.500358	0.986156	-0.0201122	-	no	Gm6566	0.00538012	0	0.4	0.00588276	0	0.3	0.923246	0.952339	0.914556	-0.128857	-	no	Gm6566	0	0	0	0	0	0	NA	NA	NA	NA	NA	NA
Gm6904	0.00717896	0	0.6	0	0	0	0.306726	0.575464	1.00718	0.0103215	+	no	Gm6904	0.00886298	0	0.8	0	0	0	0.128989	0.394707	1.00886	0.012726	+	no	Gm6904	0	0	0	0	0	0	NA	NA	NA	NA	NA	NA
Gm7324	0.0081023	0	1.1	0	0	0	0.146694	0.481136	1.0081	0.0116388	+	no	Gm7324	0	0	0	0.0163983	0	1	0.106728	0.375916	0.983866	-0.0234663	-	no	Gm7324	0	0	0	0	0	0	NA	NA	NA	NA	NA	NA
Gm9774	0.00913923	0	1.1	0.0128177	0	1.1	0.96299	0.982135	0.713017	-0.487991	-	no	Gm9774	0.00380098	0	0.4	0	0	0	0.284334	0.535345	1.0038	0.00547185	+	no	Gm9774	0	0	0	0	0	0	NA	NA	NA	NA	NA	NA
Gm9984	0.00736736	0	0.6	0.00507927	0	0.5	0.969292	0.982135	1.45047	0.536524	+	no	Gm9984	0.00929011	0	0.8	0.0115742	0	0.7	0.889964	0.952339	0.802656	-0.317146	-	no	Gm9984	0	0	0	0	0	0	NA	NA	NA	NA	NA	NA
Gng10	0.00956374	0	0.6	0	0	0	0.306726	0.575464	1.00956	0.0137267	+	no	Gng10	0.003692	0	0.4	0	0	0	0.284334	0.535345	1.00369	0.00531375	+	no	Gng10	0	0	0	0	0	0	NA	NA	NA	NA	NA	NA
Gpat3	0.00200038	0	0.6	0.00693417	0	0.5	0.975431	0.982135	0.288481	-1.79345	-	no	Gpat3	0.00850588	0	1.2	0	0	0	0.0625947	0.286693	1.00851	0.0122254	+	no	Gpat3	0	0	0	0	0	0	NA	NA	NA	NA	NA	NA
Gpc1	0.00506932	0	0.6	0	0	0	0.306726	0.575464	1.00507	0.00729598	+	no	Gpc1	0	0	0	0.00411223	0	0.3	0.35385	0.573503	0.995905	-0.00591997	-	no	Gpc1	0	0	0	0	0	0	NA	NA	NA	NA	NA	NA
Gpr150	0	0	0	0.00724259	0	0.5	0.33317	0.575464	0.992809	-0.0104119	-	no	Gpr150	0.00667938	0	0.4	0.00922383	0	0.7	0.653416	0.80385	0.724144	-0.465652	-	no	Gpr150	0	0	0	0	0	0	NA	NA	NA	NA	NA	NA
Gpr22	0	0	0	0.00559856	0	0.5	0.33317	0.575464	0.994433	-0.00805392	-	no	Gpr22	0.00495057	0	0.4	0.00375415	0	0.3	0.919111	0.952339	1.31869	0.399108	+	no	Gpr22	0	0	0	0	0	0	NA	NA	NA	NA	NA	NA
Gpr3	0	0	0	0.0067943	0	0.5	0.33317	0.575464	0.993252	-0.0097683	-	no	Gpr3	0.00520147	0	0.4	0	0	0	0.284334	0.535345	1.0052	0.00748258	+	no	Gpr3	0	0	0	0	0	0	NA	NA	NA	NA	NA	NA
Grip1	0.0136445	0	1.1	0	0	0	0.146694	0.481136	1.01364	0.0195454	+	no	Grip1	0.00493684	0	0.4	0.00420012	0	0.3	0.919111	0.952339	1.1754	0.233155	+	no	Grip1	0	0	0	0	0	0	NA	NA	NA	NA	NA	NA
Gsta4	0.00501407	0	0.6	0	0	0	0.306726	0.575464	1.00501	0.00720986	+	no	Gsta4	0	0	0	0.0042464	0	0.3	0.35385	0.573503	0.995772	-0.00611265	-	no	Gsta4	0	0	0	0	0	0	NA	NA	NA	NA	NA	NA
Gsto2	0.00708291	0	0.6	0.00522975	0	0.5	0.969292	0.982135	1.35435	0.437601	+	no	Gsto2	0.00242392	0	0.4	0.0209473	0	1.4	0.232485	0.533573	0.115715	-3.11135	-	no	Gsto2	0	0	0	0	0	0	NA	NA	NA	NA	NA	NA
Gstt4	0	0	0	0.0138166	0	1.1	0.169344	0.500358	0.986372	-0.0197962	-	no	Gstt4	0.00137819	0	0.4	0.00372419	0	0.3	0.923246	0.952339	0.370065	-1.43415	-	no	Gstt4	0	0	0	0	0	0	NA	NA	NA	NA	NA	NA
Gucy1a2	0.00802417	0	1.1	0	0	0	0.146694	0.481136	1.00802	0.0115243	+	no	Gucy1a2	0.00124551	0	0.4	0.00629238	0	0.3	0.923246	0.952339	0.197939	-2.33687	-	no	Gucy1a2	0	0	0	0	0	0	NA	NA	NA	NA	NA	NA
H2-Eb2	0	0	0	0.00622702	0	0.5	0.33317	0.575464	0.993812	-0.00895513	-	no	H2-Eb2	0.00626598	0	0.8	0.0051125	0	0.3	0.485173	0.682741	1.22562	0.293511	+	no	H2-Eb2	0	0	0	0	0	0	NA	NA	NA	NA	NA	NA
Hcar2	0	0	0	0.005421	0	0.5	0.33317	0.575464	0.994608	-0.00780006	-	no	Hcar2	0.00536344	0	0.8	0.00243666	0	0.3	0.482515	0.682741	2.20114	1.13825	+	no	Hcar2	0	0	0	0	0	0	NA	NA	NA	NA	NA	NA
Hepacam	0	0	0	0.00539569	0	0.5	0.33317	0.575464	0.994633	-0.0077638	-	no	Hepacam	0.00315343	0	0.4	0	0	0	0.284334	0.535345	1.00315	0.00453735	+	no	Hepacam	0	0	0	0	0	0	NA	NA	NA	NA	NA	NA
Hist1h1b	0.00763068	0	0.6	0	0	0	0.306726	0.575464	1.00763	0.010966	+	no	Hist1h1b	0	0	0	0.00144695	0	0.3	0.35385	0.573503	0.998555	-0.0020862	-	no	Hist1h1b	0	0	0	0	0	0	NA	NA	NA	NA	NA	NA
Hist1h2bb	0	0	0	0.00660114	0	0.5	0.33317	0.575464	0.993442	-0.00949235	-	no	Hist1h2bb	0	0	0	0.00576651	0	0.3	0.35385	0.573503	0.994267	-0.00829477	-	no	Hist1h2bb	0	0	0	0	0	0	NA	NA	NA	NA	NA	NA
Hist1h3a	0.018045	0	1.7	0	0	0	0.0748343	0.373638	1.01804	0.0257942	+	no	Hist1h3a	0.00841956	0	0.8	0	0	0	0.128989	0.394707	1.00842	0.0120966	+	no	Hist1h3a	0	0	0	0	0	0	NA	NA	NA	NA	NA	NA
Hist1h3f	0.00892518	0	0.6	0.0054588	0	0.5	0.969292	0.982135	1.63501	0.709298	+	no	Hist1h3f	0.00661062	0	0.4	0	0	0	0.284334	0.535345	1.00661	0.00950484	+	no	Hist1h3f	0	0	0	0	0	0	NA	NA	NA	NA	NA	NA
Hist1h4b	0	0	0	0.00656327	0	0.5	0.33317	0.575464	0.99348	-0.00943717	-	no	Hist1h4b	0	0	0	0.00580273	0	0.3	0.35385	0.573503	0.994231	-0.00834701	-	no	Hist1h4b	0	0	0	0	0	0	NA	NA	NA	NA	NA	NA
Hist1h4n	0	0	0	0.00745055	0	0.5	0.33317	0.575464	0.992605	-0.0107084	-	no	Hist1h4n	0	0	0	0.00457057	0	0.3	0.35385	0.573503	0.99545	-0.00657924	-	no	Hist1h4n	0	0	0	0	0	0	NA	NA	NA	NA	NA	NA
Hist2h2bb	0.0191225	0	1.7	0	0	0	0.0748343	0.373638	1.01912	0.0273239	+	no	Hist2h2bb	0.00438465	0	0.4	0.0207571	0	1.4	0.232485	0.533573	0.211236	-2.24307	-	no	Hist2h2bb	0	0	0	0	0	0	NA	NA	NA	NA	NA	NA
Hist2h3b	0	0	0	0.0167386	0	1.1	0.169344	0.500358	0.983537	-0.0239488	-	no	Hist2h3b	0.00323983	0	0.4	0	0	0	0.284334	0.535345	1.00324	0.00466678	+	no	Hist2h3b	0	0	0	0	0	0	NA	NA	NA	NA	NA	NA
Hkdc1	0	0	0	0.00541264	0	0.5	0.33317	0.575464	0.994617	-0.007787	-	no	Hkdc1	0.00385894	0	0.4	0	0	0	0.284334	0.535345	1.00386	0.00555808	+	no	Hkdc1	0	0	0	0	0	0	NA	NA	NA	NA	NA	NA
Hoxa1	0.0242262	0	2.8	0	0	0	0.0210108	0.204564	1.02423	0.0345397	+	no	Hoxa1	0.00103141	0	0.4	0.00811389	0	0.7	0.647287	0.802225	0.127117	-2.97577	-	no	Hoxa1	0	0	0	0	0	0	NA	NA	NA	NA	NA	NA
Hoxb7	0.00154123	0	0.6	0.00504689	0	0.5	0.975431	0.982135	0.305382	-1.71131	-	no	Hoxb7	0.00463012	0	0.8	0.0141791	0	0.7	0.892881	0.952339	0.326545	-1.61465	-	no	Hoxb7	0	0	0	0	0	0	NA	NA	NA	NA	NA	NA
Hpn	0.00550025	0	1.1	0	0	0	0.146694	0.481136	1.0055	0.00791308	+	no	Hpn	0.00155896	0	0.4	0.00125289	0	0.3	0.919111	0.952339	1.24428	0.315313	+	no	Hpn	0	0	0	0	0	0	NA	NA	NA	NA	NA	NA
Hr	0	0	0	0.0061895	0	0.5	0.33317	0.575464	0.993849	-0.00890142	-	no	Hr	0.00126005	0	0.4	0.0033063	0	0.3	0.923246	0.952339	0.381107	-1.39173	-	no	Hr	0	0	0	0	0	0	NA	NA	NA	NA	NA	NA
Hs3st6	0	0	0	0.00522998	0	0.5	0.33317	0.575464	0.994797	-0.00752594	-	no	Hs3st6	0.0047808	0	0.4	0	0	0	0.284334	0.535345	1.00478	0.00687965	+	no	Hs3st6	0	0	0	0	0	0	NA	NA	NA	NA	NA	NA
Hsd17b1	0.00800854	0	0.6	0	0	0	0.306726	0.575464	1.00801	0.01151	+	no	Hsd17b1	0.00128527	0	0.4	0.00478501	0	0.3	0.923246	0.952339	0.268603	-1.89645	-	no	Hsd17b1	0	0	0	0	0	0	NA	NA	NA	NA	NA	NA
I830077J02Rik	0.00637186	0	0.6	0	0	0	0.306726	0.575464	1.00637	0.00916082	+	no	I830077J02Rik	0.00461721	0	0.4	0.00740682	0	0.7	0.650348	0.802362	0.623372	-0.681834	-	no	I830077J02Rik	0	0	0	0	0	0	NA	NA	NA	NA	NA	NA
Iqgap3	0.00340372	0	0.6	0	0	0	0.306726	0.575464	1.0034	0.00489684	+	no	Iqgap3	0.0017996	0	0.4	0	0	0	0.284334	0.535345	1.0018	0.00259452	+	no	Iqgap3	0	0	0	0	0	0	NA	NA	NA	NA	NA	NA
Islr	0.00188911	0	0.6	0	0	0	0.306726	0.575464	1.00189	0.00272412	+	no	Islr	0.00230999	0	0.4	0	0	0	0.284334	0.535345	1.00231	0.00332878	+	no	Islr	0	0	0	0	0	0	NA	NA	NA	NA	NA	NA
Itga8	0.000415183	0	0.6	0	0	0	0.306726	0.575464	1.00042	0.000605805	+	no	Itga8	0.0042742	0	0.4	0.00724328	0	0.7	0.650348	0.802362	0.590092	-0.760988	-	no	Itga8	0	0	0	0	0	0	NA	NA	NA	NA	NA	NA
Itgae	0.00736107	0	1.1	0.0116963	0	1.1	0.96299	0.982135	0.629352	-0.668062	-	no	Itgae	0.0150253	0	0.8	0	0	0	0.128989	0.394707	1.01503	0.0215224	+	no	Itgae	0	0	0	0	0	0	NA	NA	NA	NA	NA	NA
Itih4	0.0112899	0	1.1	0	0	0	0.146694	0.481136	1.01129	0.0161968	+	no	Itih4	0.00169877	0	0.4	0.00415741	0	0.3	0.923246	0.952339	0.408613	-1.29119	-	no	Itih4	0	0	0	0	0	0	NA	NA	NA	NA	NA	NA
Jph1	0.00334462	0	0.6	0	0	0	0.306726	0.575464	1.00334	0.00481057	+	no	Jph1	0	0	0	0.00175881	0	0.3	0.35385	0.573503	0.998244	-0.0025356	-	no	Jph1	0	0	0	0	0	0	NA	NA	NA	NA	NA	NA
Kcnmb4	0.0100423	0	0.6	0.00323505	0	0.5	0.969292	0.982135	3.10421	1.63423	+	no	Kcnmb4	0.00671554	0	0.8	0.00366769	0	0.3	0.485173	0.682741	1.831	0.872633	+	no	Kcnmb4	0	0	0	0	0	0	NA	NA	NA	NA	NA	NA
Kif19a	0	0	0	0.0150631	0	1.1	0.169344	0.500358	0.98516	-0.02157	-	no	Kif19a	0.00106468	0	0.4	0	0	0	0.284334	0.535345	1.00106	0.00152845	+	no	Kif19a	0	0	0	0	0	0	NA	NA	NA	NA	NA	NA
Kif20a	0.00295776	0	0.6	0	0	0	0.306726	0.575464	1.00296	0.00426407	+	no	Kif20a	0	0	0	0.00677018	0	0.3	0.35385	0.573503	0.993275	-0.00973489	-	no	Kif20a	0	0	0	0	0	0	NA	NA	NA	NA	NA	NA
Kif9	0.0114699	0	1.7	0	0	0	0.0748343	0.373638	1.01147	0.0164535	+	no	Kif9	0.00703612	0	0.8	0	0	0	0.128989	0.394707	1.00704	0.010121	+	no	Kif9	0	0	0	0	0	0	NA	NA	NA	NA	NA	NA
Klhl29	0	0	0	0.00209749	0	0.5	0.33317	0.575464	0.997907	-0.00302273	-	no	Klhl29	0.00267043	0	0.4	0	0	0	0.284334	0.535345	1.00267	0.00384686	+	no	Klhl29	0	0	0	0	0	0	NA	NA	NA	NA	NA	NA
Klra17	0.00729158	0	0.6	0	0	0	0.306726	0.575464	1.00729	0.0104791	+	no	Klra17	0	0	0	0.00465135	0	0.3	0.35385	0.573503	0.99537	-0.00669519	-	no	Klra17	0	0	0	0	0	0	NA	NA	NA	NA	NA	NA
Knl1	0.016668	0	1.1	0.0060972	0	0.5	0.533151	0.742922	2.73372	1.45086	+	no	Knl1	0.00551106	0	0.8	0	0	0	0.128989	0.394707	1.00551	0.00792743	+	no	Knl1	0	0	0	0	0	0	NA	NA	NA	NA	NA	NA
Kntc1	0.00579689	0	0.6	0	0	0	0.306726	0.575464	1.0058	0.00834346	+	no	Kntc1	0.00190546	0	0.4	0	0	0	0.284334	0.535345	1.00191	0.00275292	+	no	Kntc1	0	0	0	0	0	0	NA	NA	NA	NA	NA	NA
Krt222	0.00593771	0	0.6	0	0	0	0.306726	0.575464	1.00594	0.00854426	+	no	Krt222	0.00355414	0	0.4	0	0	0	0.284334	0.535345	1.00355	0.0051125	+	no	Krt222	0	0	0	0	0	0	NA	NA	NA	NA	NA	NA
Krt8	0.00589571	0	0.6	0	0	0	0.306726	0.575464	1.0059	0.00848689	+	no	Krt8	0	0	0	0.00602943	0	0.3	0.35385	0.573503	0.994007	-0.00867208	-	no	Krt8	0	0	0	0	0	0	NA	NA	NA	NA	NA	NA
Lalba	0	0	0	0.00758476	0	0.5	0.33317	0.575464	0.992472	-0.0109017	-	no	Lalba	0	0	0	0.00579792	0	0.3	0.35385	0.573503	0.994236	-0.00833975	-	no	Lalba	0	0	0	0	0	0	NA	NA	NA	NA	NA	NA
Lamc2	0.00482967	0	0.6	0	0	0	0.306726	0.575464	1.00483	0.00695144	+	no	Lamc2	0.00348065	0	0.4	0.00612708	0	0.3	0.923246	0.952339	0.568076	-0.815844	-	no	Lamc2	0	0	0	0	0	0	NA	NA	NA	NA	NA	NA
Lgi3	0.00024221	0	0.6	0	0	0	0.306726	0.575464	1.00024	0.000346205	+	no	Lgi3	0	0	0	0.00221658	0	0.3	0.35385	0.573503	0.997788	-0.00319478	-	no	Lgi3	0	0	0	0	0	0	NA	NA	NA	NA	NA	NA
Lgi4	0.00343847	0	0.6	0.00222575	0	0.5	0.969292	0.982135	1.54486	0.627474	+	no	Lgi4	0.00514438	0	0.4	0.00287007	0	0.3	0.919111	0.952339	1.79242	0.841913	+	no	Lgi4	0	0	0	0	0	0	NA	NA	NA	NA	NA	NA
Lipg	0.00420751	0	0.6	0	0	0	0.306726	0.575464	1.00421	0.006061	+	no	Lipg	0.00121776	0	0.4	0	0	0	0.284334	0.535345	1.00122	0.00175902	+	no	Lipg	0	0	0	0	0	0	NA	NA	NA	NA	NA	NA
Liph	0.00433644	0	0.6	0	0	0	0.306726	0.575464	1.00434	0.00624775	+	no	Liph	0.00500602	0	0.8	0.00289686	0	0.3	0.482515	0.682741	1.72808	0.789172	+	no	Liph	0	0	0	0	0	0	NA	NA	NA	NA	NA	NA
Loxl1	0.00297745	0	0.6	0.0026355	0	0.5	0.969292	0.982135	1.12975	0.176	+	no	Loxl1	0.00125299	0	0.4	0	0	0	0.284334	0.535345	1.00125	0.00180224	+	no	Loxl1	0	0	0	0	0	0	NA	NA	NA	NA	NA	NA
Lrrc29	0.00674528	0	0.6	0	0	0	0.306726	0.575464	1.00675	0.00970547	+	no	Lrrc29	0.00832239	0	0.8	0	0	0	0.128989	0.394707	1.00832	0.0119536	+	no	Lrrc29	0	0	0	0	0	0	NA	NA	NA	NA	NA	NA
Lrrc4	0.0080883	0	0.6	0	0	0	0.306726	0.575464	1.00809	0.0116244	+	no	Lrrc4	0	0	0	0.0148494	0	1	0.106728	0.375916	0.985368	-0.0212655	-	no	Lrrc4	0	0	0	0	0	0	NA	NA	NA	NA	NA	NA
Lrrc51	0.0048965	0	1.1	0.0126418	0	1.1	0.967341	0.982135	0.387325	-1.36838	-	no	Lrrc51	0.0344843	0	4	0.0319752	0	2.7	0.448181	0.664341	1.07847	0.108986	+	no	Lrrc51	0	0	0	0	0	0	NA	NA	NA	NA	NA	NA
Lrrc75b	0.0158942	0	1.1	0	0	0	0.146694	0.481136	1.01589	0.0227442	+	no	Lrrc75b	0.00269357	0	0.4	0	0	0	0.284334	0.535345	1.00269	0.00387564	+	no	Lrrc75b	0	0	0	0	0	0	NA	NA	NA	NA	NA	NA
Lyz2	0.0246961	0	0.6	0	0	0	0.306726	0.575464	1.0247	0.0352016	+	no	Lyz2	0.0413814	0	1.2	0.0230754	0	0.3	0.25352	0.535345	1.79332	0.84263	+	no	Lyz2	0	0	0	0	0	0	NA	NA	NA	NA	NA	NA
Maneal	0.00589195	0	0.6	0	0	0	0.306726	0.575464	1.00589	0.00847255	+	no	Maneal	0.00344124	0	0.4	0.0119873	0	0.7	0.647287	0.802225	0.287075	-1.8005	-	no	Maneal	0	0	0	0	0	0	NA	NA	NA	NA	NA	NA
Mapk15	0.00155352	0	0.6	0.0050998	0	0.5	0.975431	0.982135	0.304623	-1.7149	-	no	Mapk15	0.00384543	0	0.4	0	0	0	0.284334	0.535345	1.00385	0.00554371	+	no	Mapk15	0	0	0	0	0	0	NA	NA	NA	NA	NA	NA
Mbnl3	0	0	0	0.00485299	0	0.5	0.33317	0.575464	0.99517	-0.0069851	-	no	Mbnl3	0.0042402	0	0.4	0.00464269	0	0.3	0.923246	0.952339	0.913307	-0.130828	-	no	Mbnl3	0	0	0	0	0	0	NA	NA	NA	NA	NA	NA
Mchr1	0.0116382	0	1.1	0	0	0	0.146694	0.481136	1.01164	0.016696	+	no	Mchr1	0.00927349	0	0.8	0.00432829	0	0.3	0.485173	0.682741	2.14253	1.09932	+	no	Mchr1	0	0	0	0	0	0	NA	NA	NA	NA	NA	NA
Mcm10	0.00579492	0	0.6	0	0	0	0.306726	0.575464	1.00579	0.00832911	+	no	Mcm10	0.0126039	0	1.2	0	0	0	0.0625947	0.286693	1.0126	0.0180644	+	no	Mcm10	0	0	0	0	0	0	NA	NA	NA	NA	NA	NA
Mdrl	0.00757332	0	0.6	0	0	0	0.306726	0.575464	1.00757	0.0108801	+	no	Mdrl	0.00656599	0	0.8	0.00454793	0	0.3	0.485173	0.682741	1.44373	0.529802	+	no	Mdrl	0	0	0	0	0	0	NA	NA	NA	NA	NA	NA
Mecomos	0.00479729	0	0.6	0.00507927	0	0.5	0.975431	0.982135	0.944484	-0.0824017	-	no	Mecomos	0.00597145	0	0.4	0	0	0	0.284334	0.535345	1.00597	0.00858728	+	no	Mecomos	0	0	0	0	0	0	NA	NA	NA	NA	NA	NA
Meig1	0.00174349	0	0.6	0	0	0	0.306726	0.575464	1.00174	0.00250811	+	no	Meig1	0.000251475	0	0.4	0.0024543	0	0.3	0.923246	0.952339	0.102463	-3.28683	-	no	Meig1	0	0	0	0	0	0	NA	NA	NA	NA	NA	NA
Mfap4	0	0	0	0.00290435	0	0.5	0.33317	0.575464	0.997104	-0.00418411	-	no	Mfap4	0.000891678	0	0.4	0	0	0	0.284334	0.535345	1.00089	0.00128343	+	no	Mfap4	0	0	0	0	0	0	NA	NA	NA	NA	NA	NA
Mfsd4b3	0	0	0	0.0033436	0	0.5	0.33317	0.575464	0.996668	-0.00481509	-	no	Mfsd4b3	0.00851689	0	0.8	0.00533226	0	0.3	0.485173	0.682741	1.59724	0.675578	+	no	Mfsd4b3	0	0	0	0	0	0	NA	NA	NA	NA	NA	NA
Mfsd7a	0	0	0	0.00881287	0	0.5	0.33317	0.575464	0.991264	-0.0126588	-	no	Mfsd7a	0	0	0	0.00385845	0	0.3	0.35385	0.573503	0.996156	-0.00555641	-	no	Mfsd7a	0	0	0	0	0	0	NA	NA	NA	NA	NA	NA
Misp	0.00413566	0	0.6	0.00533542	0	0.5	0.975431	0.982135	0.775133	-0.367485	-	no	Misp	0	0	0	0.00460943	0	0.3	0.35385	0.573503	0.995412	-0.00663432	-	no	Misp	0	0	0	0	0	0	NA	NA	NA	NA	NA	NA
Morn5	0.00158847	0	0.6	0	0	0	0.306726	0.575464	1.00159	0.00229206	+	no	Morn5	0	0	0	0.00779746	0	0.3	0.35385	0.573503	0.992263	-0.0112055	-	no	Morn5	0	0	0	0	0	0	NA	NA	NA	NA	NA	NA
Mpp4	0	0	0	0.00741422	0	0.5	0.33317	0.575464	0.99264	-0.0106575	-	no	Mpp4	0.0124464	0	1.2	0	0	0	0.0625947	0.286693	1.01245	0.0178507	+	no	Mpp4	0	0	0	0	0	0	NA	NA	NA	NA	NA	NA
Ms4a4c	0.00893245	0	1.1	0.00242853	0	0.5	0.529023	0.742922	3.67813	1.87897	+	no	Ms4a4c	0.00941905	0	1.2	0.0236302	0	1.7	0.599596	0.775109	0.398603	-1.32698	-	no	Ms4a4c	0	0	0	0	0	0	NA	NA	NA	NA	NA	NA
Msr1	0	0	0	0.0129058	0	0.5	0.33317	0.575464	0.987259	-0.0184995	-	no	Msr1	0.00183303	0	0.4	0.00405824	0	0.3	0.923246	0.952339	0.45168	-1.14663	-	no	Msr1	0	0	0	0	0	0	NA	NA	NA	NA	NA	NA
Muc6	0.00574724	0	0.6	0.0066895	0	0.5	0.975431	0.982135	0.859143	-0.21903	-	no	Muc6	0.00566214	0	0.4	0.00431975	0	0.3	0.919111	0.952339	1.31076	0.3904	+	no	Muc6	0	0	0	0	0	0	NA	NA	NA	NA	NA	NA
Mxd3	0.00340718	0	0.6	0	0	0	0.306726	0.575464	1.00341	0.00491122	+	no	Mxd3	0.00472082	0	0.4	0.0049554	0	0.3	0.923246	0.952339	0.952662	-0.0699644	-	no	Mxd3	0	0	0	0	0	0	NA	NA	NA	NA	NA	NA
Myh14	0	0	0	0.00207974	0	0.5	0.33317	0.575464	0.997925	-0.0029967	-	no	Myh14	0	0	0	0.00876553	0	0.3	0.35385	0.573503	0.991311	-0.0125904	-	no	Myh14	0	0	0	0	0	0	NA	NA	NA	NA	NA	NA
Mylk3	0.0136961	0	0.6	0.00703435	0	0.5	0.969292	0.982135	1.94703	0.961277	+	no	Mylk3	0.00462591	0	0.4	0	0	0	0.284334	0.535345	1.00463	0.00666426	+	no	Mylk3	0	0	0	0	0	0	NA	NA	NA	NA	NA	NA
Myo5b	0.00282968	0	1.1	0.00647791	0	0.5	0.537296	0.742922	0.43682	-1.19489	-	no	Myo5b	0.00435043	0	0.8	0	0	0	0.128989	0.394707	1.00435	0.00626211	+	no	Myo5b	0	0	0	0	0	0	NA	NA	NA	NA	NA	NA
Myo5c	0.00201731	0	0.6	0	0	0	0.306726	0.575464	1.00202	0.0029113	+	no	Myo5c	0.00509001	0	0.8	0.00316883	0	0.3	0.485173	0.682741	1.60627	0.683719	+	no	Myo5c	0	0	0	0	0	0	NA	NA	NA	NA	NA	NA
Ndnf	0	0	0	0.00432349	0	0.5	0.33317	0.575464	0.995695	-0.00622421	-	no	Ndnf	0	0	0	0.0117718	0	0.3	0.35385	0.573503	0.988365	-0.0168842	-	no	Ndnf	0	0	0	0	0	0	NA	NA	NA	NA	NA	NA
Nek5	0	0	0	0.00136627	0	0.5	0.33317	0.575464	0.998636	-0.00196918	-	no	Nek5	0	0	0	0.00816724	0	0.7	0.188512	0.469111	0.991899	-0.0117349	-	no	Nek5	0	0	0	0	0	0	NA	NA	NA	NA	NA	NA
Nexmif	0	0	0	0.00981394	0	1.1	0.169344	0.500358	0.990281	-0.0140901	-	no	Nexmif	0.00723195	0	0.8	0.0111595	0	1.4	0.521331	0.716111	0.648052	-0.625819	-	no	Nexmif	0	0	0	0	0	0	NA	NA	NA	NA	NA	NA
Nme4	0.00797251	0	0.6	0.00681547	0	0.5	0.969292	0.982135	1.16977	0.226221	+	no	Nme4	0.00193624	0	0.4	0	0	0	0.284334	0.535345	1.00194	0.00279612	+	no	Nme4	0	0	0	0	0	0	NA	NA	NA	NA	NA	NA
Npb	0.00933494	0	1.1	0.00981129	0	0.5	0.537296	0.742922	0.951449	-0.0718022	-	no	Npb	0.00954473	0	0.8	0.00499527	0	0.3	0.485173	0.682741	1.91075	0.934143	+	no	Npb	0	0	0	0	0	0	NA	NA	NA	NA	NA	NA
Nr1i2	0.00678944	0	0.6	0	0	0	0.306726	0.575464	1.00679	0.00976279	+	no	Nr1i2	0.00510309	0	0.4	0	0	0	0.284334	0.535345	1.0051	0.00733905	+	no	Nr1i2	0	0	0	0	0	0	NA	NA	NA	NA	NA	NA
Nrg1	0.0072215	0	1.1	0.0113672	0	1.1	0.96299	0.982135	0.635291	-0.65451	-	no	Nrg1	0.00253813	0	0.4	0.0061277	0	0.3	0.923246	0.952339	0.414206	-1.27158	-	no	Nrg1	0	0	0	0	0	0	NA	NA	NA	NA	NA	NA
Nrn1	0.00362822	0	0.6	0.00184055	0	0.5	0.969292	0.982135	1.97127	0.979128	+	no	Nrn1	0.000883159	0	0.4	0	0	0	0.284334	0.535345	1.00088	0.00126901	+	no	Nrn1	0	0	0	0	0	0	NA	NA	NA	NA	NA	NA
Olfr1388	0	0	0	0.00651402	0	0.5	0.33317	0.575464	0.993528	-0.00936747	-	no	Olfr1388	0	0	0	0.00710017	0	0.3	0.35385	0.573503	0.99295	-0.010207	-	no	Olfr1388	0	0	0	0	0	0	NA	NA	NA	NA	NA	NA
Opn1sw	0.00802747	0	0.6	0	0	0	0.306726	0.575464	1.00803	0.0115386	+	no	Opn1sw	0.00401164	0	0.4	0.00384908	0	0.3	0.923246	0.952339	1.04223	0.0596792	+	no	Opn1sw	0	0	0	0	0	0	NA	NA	NA	NA	NA	NA
Orc1	0.00585229	0	0.6	0.00602694	0	0.5	0.975431	0.982135	0.971023	-0.0424226	-	no	Orc1	0.0047224	0	0.4	0.00858276	0	0.7	0.650348	0.802362	0.55022	-0.86192	-	no	Orc1	0	0	0	0	0	0	NA	NA	NA	NA	NA	NA
Osm	0.00256364	0	0.6	0.00858222	0	0.5	0.975431	0.982135	0.298715	-1.74316	-	no	Osm	0.0223763	0	2.4	0.00577758	0	0.7	0.102564	0.373153	3.87296	1.95344	+	no	Osm	0	0	0	0	0	0	NA	NA	NA	NA	NA	NA
Pappa	0.00157139	0	0.6	0.00652341	0	0.5	0.975431	0.982135	0.240885	-2.05358	-	no	Pappa	0.00447424	0	0.4	0	0	0	0.284334	0.535345	1.00447	0.00643448	+	no	Pappa	0	0	0	0	0	0	NA	NA	NA	NA	NA	NA
Paqr5	0.0131535	0	1.1	0.0055006	0	0.5	0.533151	0.742922	2.39128	1.25778	+	no	Paqr5	0.00431064	0	0.4	0	0	0	0.284334	0.535345	1.00431	0.00620465	+	no	Paqr5	0	0	0	0	0	0	NA	NA	NA	NA	NA	NA
Pask	0.00340868	0	0.6	0	0	0	0.306726	0.575464	1.00341	0.00491122	+	no	Pask	0	0	0	0.0032605	0	0.3	0.35385	0.573503	0.99675	-0.00469639	-	no	Pask	0	0	0	0	0	0	NA	NA	NA	NA	NA	NA
Pcbd1	0.00414344	0	0.6	0.00213865	0	0.5	0.969292	0.982135	1.93741	0.954129	+	no	Pcbd1	0.00384967	0	0.4	0	0	0	0.284334	0.535345	1.00385	0.00554371	+	no	Pcbd1	0	0	0	0	0	0	NA	NA	NA	NA	NA	NA
Pcdhb3	0.0179643	0	1.1	0.00874472	0	0.5	0.533151	0.742922	2.05431	1.03865	+	no	Pcdhb3	0.00874349	0	0.8	0.00554393	0	0.3	0.485173	0.682741	1.57713	0.657301	+	no	Pcdhb3	0	0	0	0	0	0	NA	NA	NA	NA	NA	NA
Pcsk4	0.00443155	0	0.6	0	0	0	0.306726	0.575464	1.00443	0.00637702	+	no	Pcsk4	0	0	0	0.00440631	0	0.3	0.35385	0.573503	0.995613	-0.00634303	-	no	Pcsk4	0	0	0	0	0	0	NA	NA	NA	NA	NA	NA
Pcx	0.00382621	0	1.1	0.00687358	0	0.5	0.537296	0.742922	0.556654	-0.845147	-	no	Pcx	0.00255633	0	0.4	0	0	0	0.284334	0.535345	1.00256	0.00368858	+	no	Pcx	0	0	0	0	0	0	NA	NA	NA	NA	NA	NA
Pde6a	0	0	0	0.00645584	0	0.5	0.33317	0.575464	0.993586	-0.00928325	-	no	Pde6a	0	0	0	0.00393166	0	0.3	0.35385	0.573503	0.996084	-0.00566068	-	no	Pde6a	0	0	0	0	0	0	NA	NA	NA	NA	NA	NA
Pdgfrb	0	0	0	0.00709092	0	0.5	0.33317	0.575464	0.992959	-0.0101939	-	no	Pdgfrb	0.00825312	0	0.4	0	0	0	0.284334	0.535345	1.00825	0.0118534	+	no	Pdgfrb	0	0	0	0	0	0	NA	NA	NA	NA	NA	NA
Pdzd4	0.00172062	0	0.6	0.00662128	0	0.5	0.975431	0.982135	0.259862	-1.94418	-	no	Pdzd4	0.00242392	0	0.4	0.010155	0	0.7	0.647287	0.802225	0.238692	-2.06678	-	no	Pdzd4	0	0	0	0	0	0	NA	NA	NA	NA	NA	NA
Pdzd7	0	0	0	0.00589609	0	0.5	0.33317	0.575464	0.994138	-0.00848196	-	no	Pdzd7	0.00342759	0	0.4	0	0	0	0.284334	0.535345	1.00343	0.00493998	+	no	Pdzd7	0	0	0	0	0	0	NA	NA	NA	NA	NA	NA
Phf2os1	0.00416985	0	0.6	0.00886322	0	0.5	0.975431	0.982135	0.470467	-1.08783	-	no	Phf2os1	0.00516207	0	0.4	0	0	0	0.284334	0.535345	1.00516	0.00742517	+	no	Phf2os1	0	0	0	0	0	0	NA	NA	NA	NA	NA	NA
Phlda2	0	0	0	0.00626901	0	0.5	0.33317	0.575464	0.99377	-0.0090161	-	no	Phlda2	0.00427266	0	0.4	0.00962864	0	0.7	0.647287	0.802225	0.443745	-1.1722	-	no	Phlda2	0	0	0	0	0	0	NA	NA	NA	NA	NA	NA
Piwil4	0.00895668	0	0.6	0	0	0	0.306726	0.575464	1.00896	0.012869	+	no	Piwil4	0.00311676	0	0.4	0	0	0	0.284334	0.535345	1.00312	0.0044942	+	no	Piwil4	0	0	0	0	0	0	NA	NA	NA	NA	NA	NA
Pkp2	0.00576259	0	1.1	0	0	0	0.146694	0.481136	1.00576	0.00828608	+	no	Pkp2	0.000779222	0	0.4	0	0	0	0.284334	0.535345	1.00078	0.00112486	+	no	Pkp2	0	0	0	0	0	0	NA	NA	NA	NA	NA	NA
Platr1	0.00523192	0	0.6	0.00901541	0	0.5	0.975431	0.982135	0.580331	-0.785052	-	no	Platr1	0.0142751	0	1.2	0.00639985	0	0.7	0.540088	0.736379	2.23054	1.15739	+	no	Platr1	0	0	0	0	0	0	NA	NA	NA	NA	NA	NA
Plpp7	0.0103478	0	1.7	0	0	0	0.0748343	0.373638	1.01035	0.0148552	+	no	Plpp7	0.00724576	0	0.8	0.00279371	0	0.3	0.482515	0.682741	2.5936	1.37496	+	no	Plpp7	0	0	0	0	0	0	NA	NA	NA	NA	NA	NA
Plppr3	0.00285755	0	0.6	0	0	0	0.306726	0.575464	1.00286	0.00412022	+	no	Plppr3	0.00311432	0	0.8	0.0081286	0	0.7	0.892881	0.952339	0.383131	-1.38409	-	no	Plppr3	0	0	0	0	0	0	NA	NA	NA	NA	NA	NA
Plxna3	0.00610478	0	0.6	0	0	0	0.306726	0.575464	1.0061	0.00877371	+	no	Plxna3	0.00587519	0	0.4	0	0	0	0.284334	0.535345	1.00588	0.0084582	+	no	Plxna3	0	0	0	0	0	0	NA	NA	NA	NA	NA	NA
Pm20d2	0	0	0	0.00563625	0	0.5	0.33317	0.575464	0.994395	-0.00810905	-	no	Pm20d2	0.00427171	0	0.4	0	0	0	0.284334	0.535345	1.00427	0.00614719	+	no	Pm20d2	0	0	0	0	0	0	NA	NA	NA	NA	NA	NA
Pou1f1	0.00389616	0	0.6	0	0	0	0.306726	0.575464	1.0039	0.00561557	+	no	Pou1f1	0.0107238	0	0.8	0.00959275	0	0.7	0.88705	0.952339	1.1179	0.160794	+	no	Pou1f1	0	0	0	0	0	0	NA	NA	NA	NA	NA	NA
Prg2	0	0	0	0.00833279	0	0.5	0.33317	0.575464	0.991736	-0.011972	-	no	Prg2	0.00801922	0	0.4	0.0068677	0	0.7	0.653416	0.80385	1.16767	0.223634	+	no	Prg2	0	0	0	0	0	0	NA	NA	NA	NA	NA	NA
Prom1	0.000198527	0	0.6	0	0	0	0.306726	0.575464	1.0002	0.00028851	+	no	Prom1	0.00381901	0	1.2	0	0	0	0.0625947	0.286693	1.00382	0.0055006	+	no	Prom1	0	0	0	0	0	0	NA	NA	NA	NA	NA	NA
Prph	0.0130929	0	0.6	0	0	0	0.306726	0.575464	1.01309	0.0187623	+	no	Prph	0.00317871	0	0.4	0	0	0	0.284334	0.535345	1.00318	0.00458049	+	no	Prph	0	0	0	0	0	0	NA	NA	NA	NA	NA	NA
Prrt3	0.00874747	0	0.6	0	0	0	0.306726	0.575464	1.00875	0.0125687	+	no	Prrt3	0	0	0	0.00855629	0	0.7	0.188512	0.469111	0.991516	-0.012292	-	no	Prrt3	0	0	0	0	0	0	NA	NA	NA	NA	NA	NA
Ptgs2os2	0.00328387	0	0.6	0	0	0	0.306726	0.575464	1.00328	0.0047243	+	no	Ptgs2os2	0.00527655	0	0.4	0	0	0	0.284334	0.535345	1.00528	0.00759739	+	no	Ptgs2os2	0	0	0	0	0	0	NA	NA	NA	NA	NA	NA
Ptrh1	0.0151498	0	1.7	0	0	0	0.0748343	0.373638	1.01515	0.0216929	+	no	Ptrh1	0	0	0	0.00680235	0	0.3	0.35385	0.573503	0.993244	-0.00977992	-	no	Ptrh1	0	0	0	0	0	0	NA	NA	NA	NA	NA	NA
Pygo1	0.00798609	0	0.6	0.00160336	0	0.5	0.969292	0.982135	4.98085	2.31639	+	no	Pygo1	0.00404152	0	0.4	0	0	0	0.284334	0.535345	1.00404	0.00581675	+	no	Pygo1	0	0	0	0	0	0	NA	NA	NA	NA	NA	NA
Rad51ap1	0.00340793	0	0.6	0	0	0	0.306726	0.575464	1.00341	0.00491122	+	no	Rad51ap1	0.0018774	0	0.4	0	0	0	0.284334	0.535345	1.00188	0.00270972	+	no	Rad51ap1	0	0	0	0	0	0	NA	NA	NA	NA	NA	NA
Raet1e	0.00610715	0	0.6	0.00766983	0	1.1	0.601334	0.786299	0.796256	-0.328696	-	no	Raet1e	0.00404994	0	0.8	0	0	0	0.128989	0.394707	1.00405	0.00583111	+	no	Raet1e	0	0	0	0	0	0	NA	NA	NA	NA	NA	NA
Rarres2	0.0280192	0	0.6	0	0	0	0.306726	0.575464	1.02802	0.0398683	+	no	Rarres2	0.00499431	0	0.8	0.0138665	0	1.7	0.340271	0.573503	0.360172	-1.47324	-	no	Rarres2	0	0	0	0	0	0	NA	NA	NA	NA	NA	NA
Rassf10	0	0	0	0.00201166	0	0.5	0.33317	0.575464	0.997992	-0.00289984	-	no	Rassf10	0	0	0	0.00753528	0	1	0.106728	0.375916	0.992521	-0.0108305	-	no	Rassf10	0	0	0	0	0	0	NA	NA	NA	NA	NA	NA
Rgma	0	0	0	0.00410598	0	0.5	0.33317	0.575464	0.995911	-0.00591127	-	no	Rgma	0	0	0	0.00122765	0	0.3	0.35385	0.573503	0.998774	-0.00176983	-	no	Rgma	0	0	0	0	0	0	NA	NA	NA	NA	NA	NA
Rhbg	0.00675936	0	0.6	0	0	0	0.306726	0.575464	1.00676	0.0097198	+	no	Rhbg	0	0	0	0.00310352	0	0.3	0.35385	0.573503	0.996906	-0.00447062	-	no	Rhbg	0	0	0	0	0	0	NA	NA	NA	NA	NA	NA
Rp1	0	0	0	0.00553301	0	0.5	0.33317	0.575464	0.994497	-0.00796108	-	no	Rp1	0.00550855	0	0.8	0	0	0	0.128989	0.394707	1.00551	0.00792743	+	no	Rp1	0	0	0	0	0	0	NA	NA	NA	NA	NA	NA
Rrh	0.00692803	0	0.6	0.00527454	0	0.5	0.969292	0.982135	1.31348	0.393399	+	no	Rrh	0.00974631	0	0.8	0.00694944	0	0.7	0.88705	0.952339	1.40246	0.487959	+	no	Rrh	0	0	0	0	0	0	NA	NA	NA	NA	NA	NA
Rtbdn	0.0069946	0	0.6	0	0	0	0.306726	0.575464	1.00699	0.0100494	+	no	Rtbdn	0	0	0	0.00364995	0	0.3	0.35385	0.573503	0.996363	-0.00525665	-	no	Rtbdn	0	0	0	0	0	0	NA	NA	NA	NA	NA	NA
Scd1	0.0459558	0	6.1	0.0543653	0	6.3	0.923671	0.982135	0.845315	-0.242439	-	no	Scd1	0.0410483	0	2.8	0.0470463	0	4.1	0.39793	0.612945	0.872509	-0.196759	-	no	Scd1	0	0	0	0	0	0	NA	NA	NA	NA	NA	NA
Scgb1c1	0.00295757	0	0.6	0.00196335	0	0.5	0.969292	0.982135	1.50639	0.591091	+	no	Scgb1c1	0	0	0	0.0058606	0	0.7	0.188512	0.469111	0.994174	-0.00842972	-	no	Scgb1c1	0	0	0	0	0	0	NA	NA	NA	NA	NA	NA
Sdr42e1	0.00610158	0	0.6	0.00498482	0	0.5	0.969292	0.982135	1.22403	0.291642	+	no	Sdr42e1	0.00622018	0	0.8	0	0	0	0.128989	0.394707	1.00622	0.00894577	+	no	Sdr42e1	0	0	0	0	0	0	NA	NA	NA	NA	NA	NA
Sez6l2	0	0	0	0.00670443	0	0.5	0.33317	0.575464	0.99334	-0.00964049	-	no	Sez6l2	0.00331643	0	0.4	0	0	0	0.284334	0.535345	1.00332	0.00478181	+	no	Sez6l2	0	0	0	0	0	0	NA	NA	NA	NA	NA	NA
Sgo2a	0.00579679	0	0.6	0	0	0	0.306726	0.575464	1.0058	0.00834346	+	no	Sgo2a	0	0	0	0.00126685	0	0.3	0.35385	0.573503	0.998735	-0.00182616	-	no	Sgo2a	0	0	0	0	0	0	NA	NA	NA	NA	NA	NA
Sh3bgr	0	0	0	0.00329235	0	0.5	0.33317	0.575464	0.996718	-0.00474271	-	no	Sh3bgr	0.00375505	0	0.8	0	0	0	0.128989	0.394707	1.00376	0.00541436	+	no	Sh3bgr	0	0	0	0	0	0	NA	NA	NA	NA	NA	NA
Shc4	0	0	0	0.00215235	0	0.5	0.33317	0.575464	0.997852	-0.00310224	-	no	Shc4	0.00721867	0	0.8	0.00343445	0	0.3	0.485173	0.682741	2.10184	1.07166	+	no	Shc4	0	0	0	0	0	0	NA	NA	NA	NA	NA	NA
Shcbp1	0.0102269	0	1.1	0	0	0	0.146694	0.481136	1.01023	0.0146838	+	no	Shcbp1	0.012481	0	1.2	0	0	0	0.0625947	0.286693	1.01248	0.0178934	+	no	Shcbp1	0	0	0	0	0	0	NA	NA	NA	NA	NA	NA
Siglec1	0.00564477	0	0.6	0	0	0	0.306726	0.575464	1.00564	0.00811394	+	no	Siglec1	0.0058097	0	0.4	0.00301032	0	0.3	0.919111	0.952339	1.92992	0.948545	+	no	Siglec1	0	0	0	0	0	0	NA	NA	NA	NA	NA	NA
Siglece	0.00297523	0	0.6	0	0	0	0.306726	0.575464	1.00298	0.00429284	+	no	Siglece	0	0	0	0.011341	0	0.7	0.188512	0.469111	0.988786	-0.0162698	-	no	Siglece	0	0	0	0	0	0	NA	NA	NA	NA	NA	NA
Slc15a2	0.0206522	0	2.2	0.0313503	0	2.1	0.952028	0.982135	0.658756	-0.602184	-	no	Slc15a2	0.00409678	0	0.4	0.00102437	0	0.3	0.919111	0.952339	3.99932	1.99976	+	no	Slc15a2	0	0	0	0	0	0	NA	NA	NA	NA	NA	NA
Slc1a4	0.000569176	0	0.6	0	0	0	0.306726	0.575464	1.00057	0.000822102	+	no	Slc1a4	0	0	0	0.00143075	0	0.3	0.35385	0.573503	0.998571	-0.00206309	-	no	Slc1a4	0	0	0	0	0	0	NA	NA	NA	NA	NA	NA
Slc22a4	0.0103564	0	1.1	0	0	0	0.146694	0.481136	1.01036	0.0148694	+	no	Slc22a4	0.000975045	0	0.4	0	0	0	0.284334	0.535345	1.00098	0.00141315	+	no	Slc22a4	0	0	0	0	0	0	NA	NA	NA	NA	NA	NA
Slc23a3	0.0121453	0	1.1	0	0	0	0.146694	0.481136	1.01215	0.0174231	+	no	Slc23a3	0.0067392	0	0.4	0.00901312	0	0.7	0.653416	0.80385	0.74771	-0.419449	-	no	Slc23a3	0	0	0	0	0	0	NA	NA	NA	NA	NA	NA
Slc29a4	0.0030036	0	0.6	0.00666115	0	0.5	0.975431	0.982135	0.450914	-1.14908	-	no	Slc29a4	0.00872627	0	0.8	0.00356708	0	0.3	0.482515	0.682741	2.44634	1.29062	+	no	Slc29a4	0	0	0	0	0	0	NA	NA	NA	NA	NA	NA
Slc38a4	0.0107517	0	1.7	0.00537511	0	0.5	0.292068	0.575464	2.00027	1.0002	+	no	Slc38a4	0.00259734	0	0.4	0.00504635	0	0.7	0.650348	0.802362	0.514697	-0.958206	-	no	Slc38a4	0	0	0	0	0	0	NA	NA	NA	NA	NA	NA
Slc44a4	0	0	0	0.00947973	0	0.5	0.33317	0.575464	0.990609	-0.0136124	-	no	Slc44a4	0.00168074	0	0.4	0	0	0	0.284334	0.535345	1.00168	0.00242169	+	no	Slc44a4	0	0	0	0	0	0	NA	NA	NA	NA	NA	NA
Slc5a5	0	0	0	0.0067943	0	0.5	0.33317	0.575464	0.993252	-0.0097683	-	no	Slc5a5	0.00653993	0	0.4	0	0	0	0.284334	0.535345	1.00654	0.00940451	+	no	Slc5a5	0	0	0	0	0	0	NA	NA	NA	NA	NA	NA
Slc9b2	0.00342579	0	0.6	0.00525207	0	0.5	0.975431	0.982135	0.652275	-0.616449	-	no	Slc9b2	0	0	0	0.00327837	0	0.3	0.35385	0.573503	0.996732	-0.00472245	-	no	Slc9b2	0	0	0	0	0	0	NA	NA	NA	NA	NA	NA
Slco4c1	0.0132556	0	1.1	0	0	0	0.146694	0.481136	1.01326	0.0190044	+	no	Slco4c1	0.000227572	0	0.4	0.00324163	0	0.3	0.923246	0.952339	0.0702028	-3.83233	-	no	Slco4c1	0	0	0	0	0	0	NA	NA	NA	NA	NA	NA
Slfn5os	0.00379896	0	0.6	0.00554106	0	0.5	0.975431	0.982135	0.685601	-0.544558	-	no	Slfn5os	0.00541106	0	0.4	0	0	0	0.284334	0.535345	1.00541	0.00778394	+	no	Slfn5os	0	0	0	0	0	0	NA	NA	NA	NA	NA	NA
Slurp1	0.0129961	0	0.6	0.00721349	0	1.1	0.601334	0.786299	1.80165	0.849316	+	no	Slurp1	0.00590565	0	0.4	0	0	0	0.284334	0.535345	1.00591	0.00850123	+	no	Slurp1	0	0	0	0	0	0	NA	NA	NA	NA	NA	NA
Smgc	0.00688833	0	0.6	0	0	0	0.306726	0.575464	1.00689	0.00990608	+	no	Smgc	0	0	0	0.00537247	0	0.3	0.35385	0.573503	0.994656	-0.00773044	-	no	Smgc	0	0	0	0	0	0	NA	NA	NA	NA	NA	NA
Sost	0	0	0	0.00774723	0	0.5	0.33317	0.575464	0.992312	-0.0111343	-	no	Sost	0.0140743	0	1.2	0	0	0	0.0625947	0.286693	1.01407	0.0201572	+	no	Sost	0	0	0	0	0	0	NA	NA	NA	NA	NA	NA
Sowaha	0	0	0	0.0055006	0	0.5	0.33317	0.575464	0.994529	-0.00791465	-	no	Sowaha	0	0	0	0.00670958	0	0.3	0.35385	0.573503	0.993335	-0.00964775	-	no	Sowaha	0	0	0	0	0	0	NA	NA	NA	NA	NA	NA
Sox8	0.00702506	0	0.6	0	0	0	0.306726	0.575464	1.00703	0.0101067	+	no	Sox8	0.0030683	0	0.4	0.00383124	0	0.3	0.923246	0.952339	0.800864	-0.320371	-	no	Sox8	0	0	0	0	0	0	NA	NA	NA	NA	NA	NA
Sp6	0.00156868	0	0.6	0	0	0	0.306726	0.575464	1.00157	0.00226326	+	no	Sp6	0.00449187	0	0.4	0	0	0	0.284334	0.535345	1.00449	0.0064632	+	no	Sp6	0	0	0	0	0	0	NA	NA	NA	NA	NA	NA
Spaca1	0.00695304	0	0.6	0.00943106	0	0.5	0.975431	0.982135	0.73725	-0.439775	-	no	Spaca1	0.00565049	0	0.4	0	0	0	0.284334	0.535345	1.00565	0.00812829	+	no	Spaca1	0	0	0	0	0	0	NA	NA	NA	NA	NA	NA
Spag17	0.0066872	0	0.6	0	0	0	0.306726	0.575464	1.00669	0.00961949	+	no	Spag17	0.00382308	0	0.8	0	0	0	0.128989	0.394707	1.00382	0.0055006	+	no	Spag17	0	0	0	0	0	0	NA	NA	NA	NA	NA	NA
Spdya	0	0	0	0.0157266	0	1.1	0.169344	0.500358	0.984517	-0.022512	-	no	Spdya	0.00674528	0	0.4	0	0	0	0.284334	0.535345	1.00675	0.00970547	+	no	Spdya	0	0	0	0	0	0	NA	NA	NA	NA	NA	NA
Spint1	0	0	0	0.00616987	0	0.5	0.33317	0.575464	0.993868	-0.00887384	-	no	Spint1	0	0	0	0.00610846	0	0.3	0.35385	0.573503	0.993929	-0.0087853	-	no	Spint1	0	0	0	0	0	0	NA	NA	NA	NA	NA	NA
Srd5a1	0.00958015	0	1.1	0	0	0	0.146694	0.481136	1.00958	0.0137552	+	no	Srd5a1	0.00538139	0	0.8	0.0115805	0	1	0.768793	0.897373	0.464693	-1.10565	-	no	Srd5a1	0	0	0	0	0	0	NA	NA	NA	NA	NA	NA
Srp54c	0.00420377	0	0.6	0	0	0	0.306726	0.575464	1.0042	0.00604663	+	no	Srp54c	0.00284285	0	0.8	0.00392003	0	0.3	0.485173	0.682741	0.72521	-0.463529	-	no	Srp54c	0	0	0	0	0	0	NA	NA	NA	NA	NA	NA
Stk33	0	0	0	0.00364738	0	0.5	0.33317	0.575464	0.996366	-0.0052523	-	no	Stk33	0	0	0	0.00246103	0	0.3	0.35385	0.573503	0.997545	-0.00354617	-	no	Stk33	0	0	0	0	0	0	NA	NA	NA	NA	NA	NA
Stk36	0	0	0	0.00435172	0	0.5	0.33317	0.575464	0.995667	-0.00626478	-	no	Stk36	0.00684033	0	0.8	0.00419186	0	0.3	0.482515	0.682741	1.63181	0.706475	+	no	Stk36	0	0	0	0	0	0	NA	NA	NA	NA	NA	NA
Stum	0.008042	0	1.1	0	0	0	0.146694	0.481136	1.00804	0.0115529	+	no	Stum	0.00127177	0	0.4	0	0	0	0.284334	0.535345	1.00127	0.00183106	+	no	Stum	0	0	0	0	0	0	NA	NA	NA	NA	NA	NA
Styk1	0	0	0	0.00674402	0	0.5	0.33317	0.575464	0.993301	-0.00969713	-	no	Styk1	0	0	0	0.00353817	0	0.3	0.35385	0.573503	0.996474	-0.00509593	-	no	Styk1	0	0	0	0	0	0	NA	NA	NA	NA	NA	NA
Sult2b1	0.0027848	0	0.6	0	0	0	0.306726	0.575464	1.00278	0.00400513	+	no	Sult2b1	0	0	0	0.00422072	0	0.3	0.35385	0.573503	0.995797	-0.00607643	-	no	Sult2b1	0	0	0	0	0	0	NA	NA	NA	NA	NA	NA
Sycp2	0.00623171	0	0.6	0	0	0	0.306726	0.575464	1.00623	0.00896011	+	no	Sycp2	0	0	0	0.00794205	0	0.7	0.188512	0.469111	0.992121	-0.011412	-	no	Sycp2	0	0	0	0	0	0	NA	NA	NA	NA	NA	NA
Syne4	0.00438012	0	0.6	0	0	0	0.306726	0.575464	1.00438	0.00630521	+	no	Syne4	0.00411416	0	0.4	0	0	0	0.284334	0.535345	1.00411	0.00591732	+	no	Syne4	0	0	0	0	0	0	NA	NA	NA	NA	NA	NA
Taf9	0.0131008	0	0.6	0	0	0	0.306726	0.575464	1.0131	0.0187766	+	no	Taf9	0	0	0	0.00960958	0	0.7	0.188512	0.469111	0.990482	-0.0137973	-	no	Taf9	0	0	0	0	0	0	NA	NA	NA	NA	NA	NA
Tas1r3	0	0	0	0.00671496	0	0.5	0.33317	0.575464	0.99333	-0.00965501	-	no	Tas1r3	0	0	0	0.00414519	0	0.3	0.35385	0.573503	0.995872	-0.00596777	-	no	Tas1r3	0	0	0	0	0	0	NA	NA	NA	NA	NA	NA
Tbata	0	0	0	0.0026233	0	0.5	0.33317	0.575464	0.997384	-0.00377904	-	no	Tbata	0	0	0	0.00862354	0	0.3	0.35385	0.573503	0.99145	-0.0123881	-	no	Tbata	0	0	0	0	0	0	NA	NA	NA	NA	NA	NA
Tbx5	0	0	0	0.0100397	0	0.5	0.33317	0.575464	0.99006	-0.0144121	-	no	Tbx5	0.00462691	0	0.4	0	0	0	0.284334	0.535345	1.00463	0.00666426	+	no	Tbx5	0	0	0	0	0	0	NA	NA	NA	NA	NA	NA
Tcf19	0.0333995	0	2.2	0.00583268	0	0.5	0.157646	0.500255	5.72627	2.5176	+	no	Tcf19	0.00356393	0	0.4	0.0187549	0	1.4	0.232485	0.533573	0.190027	-2.39572	-	no	Tcf19	0	0	0	0	0	0	NA	NA	NA	NA	NA	NA
Tff2	0.00109925	0	0.6	0	0	0	0.306726	0.575464	1.0011	0.00158609	+	no	Tff2	0.000718184	0	0.4	0	0	0	0.284334	0.535345	1.00072	0.00103837	+	no	Tff2	0	0	0	0	0	0	NA	NA	NA	NA	NA	NA
Thbs3	0.00179778	0	0.6	0	0	0	0.306726	0.575464	1.0018	0.00259452	+	no	Thbs3	0.00369541	0	0.8	0.00385634	0	0.3	0.485173	0.682741	0.958269	-0.0614966	-	no	Thbs3	0	0	0	0	0	0	NA	NA	NA	NA	NA	NA
Tmem125	0.00382763	0	0.6	0	0	0	0.306726	0.575464	1.00383	0.00551497	+	no	Tmem125	0	0	0	0.00192142	0	0.3	0.35385	0.573503	0.998082	-0.00276975	-	no	Tmem125	0	0	0	0	0	0	NA	NA	NA	NA	NA	NA
Tmem151a	0.0136847	0	0.6	0	0	0	0.306726	0.575464	1.01368	0.0196023	+	no	Tmem151a	0.00252265	0	0.4	0	0	0	0.284334	0.535345	1.00252	0.00363102	+	no	Tmem151a	0	0	0	0	0	0	NA	NA	NA	NA	NA	NA
Tnfrsf4	0.00281579	0	0.6	0.0173761	0	1.6	0.339409	0.579177	0.162049	-2.6255	-	no	Tnfrsf4	0.00301326	0	0.4	0.0171174	0	1	0.38696	0.604674	0.176035	-2.50607	-	no	Tnfrsf4	0	0	0	0	0	0	NA	NA	NA	NA	NA	NA
Tnfrsf8	0.00704751	0	1.1	0	0	0	0.146694	0.481136	1.00705	0.0101353	+	no	Tnfrsf8	0.00457325	0	0.4	0.0111337	0	0.7	0.647287	0.802225	0.410755	-1.28365	-	no	Tnfrsf8	0	0	0	0	0	0	NA	NA	NA	NA	NA	NA
Tnfrsf9	0.00163364	0	0.6	0	0	0	0.306726	0.575464	1.00163	0.00234968	+	no	Tnfrsf9	0.00106766	0	0.4	0	0	0	0.284334	0.535345	1.00107	0.00154286	+	no	Tnfrsf9	0	0	0	0	0	0	NA	NA	NA	NA	NA	NA
Tnfsf13os	0	0	0	0.00338061	0	0.5	0.33317	0.575464	0.996631	-0.00486865	-	no	Tnfsf13os	0	0	0	0.000281764	0	0.3	0.35385	0.573503	0.999718	-0.000406897	-	no	Tnfsf13os	0	0	0	0	0	0	NA	NA	NA	NA	NA	NA
Top2a	0.0228548	0	1.1	0	0	0	0.146694	0.481136	1.02285	0.0325946	+	no	Top2a	0.000553782	0	0.4	0.00168864	0	0.3	0.923246	0.952339	0.327946	-1.60847	-	no	Top2a	0	0	0	0	0	0	NA	NA	NA	NA	NA	NA
Triml2	0.00908739	0	1.1	0	0	0	0.146694	0.481136	1.00909	0.0130549	+	no	Triml2	0	0	0	0.00699531	0	0.3	0.35385	0.573503	0.993053	-0.0100574	-	no	Triml2	0	0	0	0	0	0	NA	NA	NA	NA	NA	NA
Trpc6	0	0	0	0.00664262	0	0.5	0.33317	0.575464	0.993401	-0.0095519	-	no	Trpc6	0.0071443	0	0.4	0	0	0	0.284334	0.535345	1.00714	0.0102642	+	no	Trpc6	0	0	0	0	0	0	NA	NA	NA	NA	NA	NA
Tsku	0.00434406	0	0.6	0.0069016	0	1.1	0.596959	0.783649	0.629428	-0.667887	-	no	Tsku	0.00604097	0	0.8	0	0	0	0.128989	0.394707	1.00604	0.00868767	+	no	Tsku	0	0	0	0	0	0	NA	NA	NA	NA	NA	NA
Tspoap1	0	0	0	0.0035433	0	0.5	0.33317	0.575464	0.996469	-0.00510317	-	no	Tspoap1	0	0	0	0.00274713	0	0.3	0.35385	0.573503	0.99726	-0.00395841	-	no	Tspoap1	0	0	0	0	0	0	NA	NA	NA	NA	NA	NA
Ttbk1	0	0	0	0.00218018	0	0.5	0.33317	0.575464	0.997825	-0.00314128	-	no	Ttbk1	0.00374794	0	0.4	0	0	0	0.284334	0.535345	1.00375	0.00539999	+	no	Ttbk1	0	0	0	0	0	0	NA	NA	NA	NA	NA	NA
Ttc36	0.00195356	0	0.6	0	0	0	0.306726	0.575464	1.00195	0.00281052	+	no	Ttc36	0	0	0	0.00213807	0	0.3	0.35385	0.573503	0.997866	-0.003082	-	no	Ttc36	0	0	0	0	0	0	NA	NA	NA	NA	NA	NA
Ttc41	0	0	0	0.0165385	0	1.1	0.169344	0.500358	0.983731	-0.0236642	-	no	Ttc41	0.00922786	0	0.4	0.0046431	0	0.3	0.919111	0.952339	1.98744	0.990909	+	no	Ttc41	0	0	0	0	0	0	NA	NA	NA	NA	NA	NA
Ttll11	0.00698924	0	0.6	0.00700666	0	0.5	0.975431	0.982135	0.997513	-0.00359202	-	no	Ttll11	0.00397519	0	0.4	0.00204454	0	0.3	0.919111	0.952339	1.9443	0.959251	+	no	Ttll11	0	0	0	0	0	0	NA	NA	NA	NA	NA	NA
Ttyh1	0.0103393	0	1.7	0.00755851	0	0.5	0.294575	0.575464	1.3679	0.45196	+	no	Ttyh1	0.0144956	0	1.6	0.00176941	0	0.3	0.130354	0.395991	8.19233	3.03427	+	no	Ttyh1	0	0	0	0	0	0	NA	NA	NA	NA	NA	NA
Tulp2	0	0	0	0.0122655	0	0.5	0.33317	0.575464	0.987883	-0.0175879	-	no	Tulp2	0.0109898	0	0.8	0.00615343	0	0.3	0.485173	0.682741	1.78596	0.836698	+	no	Tulp2	0	0	0	0	0	0	NA	NA	NA	NA	NA	NA
Tusc5	0	0	0	0.00734831	0	0.5	0.33317	0.575464	0.992705	-0.010563	-	no	Tusc5	0.00126162	0	0.4	0	0	0	0.284334	0.535345	1.00126	0.00181665	+	no	Tusc5	0	0	0	0	0	0	NA	NA	NA	NA	NA	NA
Ufsp1	0.0289738	0	2.2	0.0208954	0	1.6	0.65152	0.82084	1.38661	0.471563	+	no	Ufsp1	0.0256812	0	2.8	0.017032	0	1.4	0.252077	0.535345	1.50782	0.592464	+	no	Ufsp1	0	0	0	0	0	0	NA	NA	NA	NA	NA	NA
Uhrf1	0.0168826	0	1.1	0.00478997	0	0.5	0.529023	0.742922	3.52458	1.81745	+	no	Uhrf1	0.00174949	0	0.4	0.00494154	0	0.3	0.923246	0.952339	0.354037	-1.49803	-	no	Uhrf1	0	0	0	0	0	0	NA	NA	NA	NA	NA	NA
Vgll3	0.00686146	0	0.6	0.00645403	0	0.5	0.969292	0.982135	1.06313	0.0883167	+	no	Vgll3	0	0	0	0.00340429	0	0.3	0.35385	0.573503	0.996607	-0.00490339	-	no	Vgll3	0	0	0	0	0	0	NA	NA	NA	NA	NA	NA
Vmn1r218	0.00416985	0	0.6	0	0	0	0.306726	0.575464	1.00417	0.00600353	+	no	Vmn1r218	0.00513131	0	0.8	0.00521229	0	0.3	0.485173	0.682741	0.984464	-0.0225892	-	no	Vmn1r218	0	0	0	0	0	0	NA	NA	NA	NA	NA	NA
Vmn2r95	0.00389616	0	0.6	0	0	0	0.306726	0.575464	1.0039	0.00561557	+	no	Vmn2r95	0	0	0	0.0041378	0	0.3	0.35385	0.573503	0.995879	-0.00595763	-	no	Vmn2r95	0	0	0	0	0	0	NA	NA	NA	NA	NA	NA
Wdr31	0.0032435	0	0.6	0	0	0	0.306726	0.575464	1.00324	0.00466678	+	no	Wdr31	0.00386787	0	0.4	0.00475547	0	0.3	0.923246	0.952339	0.81335	-0.298051	-	no	Wdr31	0	0	0	0	0	0	NA	NA	NA	NA	NA	NA
Whrn	0.00307587	0	0.6	0	0	0	0.306726	0.575464	1.00308	0.00443667	+	no	Whrn	0.00469849	0	0.4	0.00166369	0	0.3	0.919111	0.952339	2.82413	1.49781	+	no	Whrn	0	0	0	0	0	0	NA	NA	NA	NA	NA	NA
Wisp2	0	0	0	0.00719385	0	0.5	0.33317	0.575464	0.992858	-0.0103407	-	no	Wisp2	0.00318067	0	0.4	0	0	0	0.284334	0.535345	1.00318	0.00458049	+	no	Wisp2	0	0	0	0	0	0	NA	NA	NA	NA	NA	NA
Wnt5a	0	0	0	0.00503645	0	0.5	0.33317	0.575464	0.994989	-0.00724752	-	no	Wnt5a	0	0	0	0.00487683	0	0.3	0.35385	0.573503	0.995147	-0.00701844	-	no	Wnt5a	0	0	0	0	0	0	NA	NA	NA	NA	NA	NA
Zc2hc1c	0.0135556	0	0.6	0	0	0	0.306726	0.575464	1.01356	0.0194315	+	no	Zc2hc1c	0	0	0	0.00328012	0	0.3	0.35385	0.573503	0.996731	-0.0047239	-	no	Zc2hc1c	0	0	0	0	0	0	NA	NA	NA	NA	NA	NA
Zdhhc19	0.00354213	0	0.6	0.00556158	0	0.5	0.975431	0.982135	0.636892	-0.650879	-	no	Zdhhc19	0	0	0	0.00378595	0	0.3	0.35385	0.573503	0.996228	-0.00545213	-	no	Zdhhc19	0	0	0	0	0	0	NA	NA	NA	NA	NA	NA
Zfp108	0.00470398	0	0.6	0.015299	0	1.1	0.592599	0.782468	0.307469	-1.70149	-	no	Zfp108	0.018585	0	1.6	0	0	0	0.0313412	0.207498	1.01858	0.0265593	+	no	Zfp108	0	0	0	0	0	0	NA	NA	NA	NA	NA	NA
Zfp174	0.0132021	0	1.1	0	0	0	0.146694	0.481136	1.0132	0.018919	+	no	Zfp174	0.0129024	0	1.2	0.00538451	0	0.3	0.25352	0.535345	2.39621	1.26075	+	no	Zfp174	0	0	0	0	0	0	NA	NA	NA	NA	NA	NA
Zfp239	0.0021096	0	0.6	0	0	0	0.306726	0.575464	1.00211	0.00304088	+	no	Zfp239	0.00485897	0	0.4	0	0	0	0.284334	0.535345	1.00486	0.00699451	+	no	Zfp239	0	0	0	0	0	0	NA	NA	NA	NA	NA	NA
Zfp455	0.022337	0	2.2	0.0100535	0	0.5	0.162004	0.500358	2.2218	1.15173	+	no	Zfp455	0.00824425	0	1.2	0.0214465	0	1.4	0.841516	0.940503	0.38441	-1.37928	-	no	Zfp455	0	0	0	0	0	0	NA	NA	NA	NA	NA	NA
Zfp850	0.0344439	0	3.9	0.00640403	0	0.5	0.0269439	0.232126	5.37847	2.4272	+	no	Zfp850	0.00638241	0	0.8	0.00949285	0	1	0.771318	0.897438	0.672338	-0.572741	-	no	Zfp850	0	0	0	0	0	0	NA	NA	NA	NA	NA	NA
Zfp968	0.00788476	0	1.1	0.0025627	0	0.5	0.529023	0.742922	3.07674	1.6214	+	no	Zfp968	0.00579736	0	0.8	0.0108103	0	0.7	0.892881	0.952339	0.536278	-0.898946	-	no	Zfp968	0	0	0	0	0	0	NA	NA	NA	NA	NA	NA
Zfyve28	0.00765046	0	0.6	0	0	0	0.306726	0.575464	1.00765	0.0109946	+	no	Zfyve28	0	0	0	0.00607665	0	0.3	0.35385	0.573503	0.99396	-0.0087403	-	no	Zfyve28	0	0	0	0	0	0	NA	NA	NA	NA	NA	NA
0610040J01Rik	0.00601802	0	0.6	0	0	0	0.306726	0.575464	1.00602	0.00865899	+	no	0610040J01Rik	0	0	0	0	0	0	NA	NA	NA	NA	NA	NA	0610040J01Rik	0	0	0	0	0	0	NA	NA	NA	NA	NA	NA
1700001C02Rik	0	0	0	0.00391619	0	0.5	0.33317	0.575464	0.996099	-0.00563896	-	no	1700001C02Rik	0	0	0	0	0	0	NA	NA	NA	NA	NA	NA	1700001C02Rik	0	0	0	0	0	0	NA	NA	NA	NA	NA	NA
1700010K24Rik	0	0	0	0.00909911	0	0.5	0.33317	0.575464	0.990983	-0.0130678	-	no	1700010K24Rik	0	0	0	0	0	0	NA	NA	NA	NA	NA	NA	1700010K24Rik	0	0	0	0	0	0	NA	NA	NA	NA	NA	NA
1700016G14Rik	0	0	0	0.00781618	0	0.5	0.33317	0.575464	0.992244	-0.0112332	-	no	1700016G14Rik	0	0	0	0	0	0	NA	NA	NA	NA	NA	NA	1700016G14Rik	0	0	0	0	0	0	NA	NA	NA	NA	NA	NA
1700022N22Rik	0.00570411	0	0.6	0	0	0	0.306726	0.575464	1.0057	0.00820001	+	no	1700022N22Rik	0	0	0	0	0	0	NA	NA	NA	NA	NA	NA	1700022N22Rik	0	0	0	0	0	0	NA	NA	NA	NA	NA	NA
1700024G13Rik	0	0	0	0.00367761	0	0.5	0.33317	0.575464	0.996336	-0.00529574	-	no	1700024G13Rik	0	0	0	0	0	0	NA	NA	NA	NA	NA	NA	1700024G13Rik	0	0	0	0	0	0	NA	NA	NA	NA	NA	NA
1810041H14Rik	0.00584009	0	0.6	0	0	0	0.306726	0.575464	1.00584	0.00840083	+	no	1810041H14Rik	0	0	0	0	0	0	NA	NA	NA	NA	NA	NA	1810041H14Rik	0	0	0	0	0	0	NA	NA	NA	NA	NA	NA
2210417A02Rik	0.00465739	0	0.6	0	0	0	0.306726	0.575464	1.00466	0.00670734	+	no	2210417A02Rik	0	0	0	0	0	0	NA	NA	NA	NA	NA	NA	2210417A02Rik	0	0	0	0	0	0	NA	NA	NA	NA	NA	NA
2310043M15Rik	0.00772184	0	1.1	0	0	0	0.146694	0.481136	1.00772	0.0110948	+	no	2310043M15Rik	0	0	0	0	0	0	NA	NA	NA	NA	NA	NA	2310043M15Rik	0	0	0	0	0	0	NA	NA	NA	NA	NA	NA
2310047D07Rik	0.00366134	0	0.6	0	0	0	0.306726	0.575464	1.00366	0.00527062	+	no	2310047D07Rik	0	0	0	0	0	0	NA	NA	NA	NA	NA	NA	2310047D07Rik	0	0	0	0	0	0	NA	NA	NA	NA	NA	NA
2810414N06Rik	0.00886395	0	0.6	0.00801877	0	0.5	0.969292	0.982135	1.1054	0.144569	+	no	2810414N06Rik	0	0	0	0	0	0	NA	NA	NA	NA	NA	NA	2810414N06Rik	0	0	0	0	0	0	NA	NA	NA	NA	NA	NA
4930404A12Rik	0	0	0	0.00647066	0	0.5	0.33317	0.575464	0.993571	-0.00930503	-	no	4930404A12Rik	0	0	0	0	0	0	NA	NA	NA	NA	NA	NA	4930404A12Rik	0	0	0	0	0	0	NA	NA	NA	NA	NA	NA
4930426L09Rik	0	0	0	0.00692268	0	0.5	0.33317	0.575464	0.993125	-0.00995278	-	no	4930426L09Rik	0	0	0	0	0	0	NA	NA	NA	NA	NA	NA	4930426L09Rik	0	0	0	0	0	0	NA	NA	NA	NA	NA	NA
4930428O21Rik	0	0	0	0.00691175	0	0.5	0.33317	0.575464	0.993136	-0.0099368	-	no	4930428O21Rik	0	0	0	0	0	0	NA	NA	NA	NA	NA	NA	4930428O21Rik	0	0	0	0	0	0	NA	NA	NA	NA	NA	NA
4930429F24Rik	0	0	0	0.00681695	0	0.5	0.33317	0.575464	0.993229	-0.00980171	-	no	4930429F24Rik	0	0	0	0	0	0	NA	NA	NA	NA	NA	NA	4930429F24Rik	0	0	0	0	0	0	NA	NA	NA	NA	NA	NA
4930509E16Rik	0.00212047	0	0.6	0	0	0	0.306726	0.575464	1.00212	0.00305528	+	no	4930509E16Rik	0	0	0	0	0	0	NA	NA	NA	NA	NA	NA	4930509E16Rik	0	0	0	0	0	0	NA	NA	NA	NA	NA	NA
4933424M12Rik	0	0	0	0.00872219	0	0.5	0.33317	0.575464	0.991353	-0.0125292	-	no	4933424M12Rik	0	0	0	0	0	0	NA	NA	NA	NA	NA	NA	4933424M12Rik	0	0	0	0	0	0	NA	NA	NA	NA	NA	NA
5033403F01Rik	0.00964613	0	1.1	0.0140362	0	0.5	0.537295	0.742922	0.687231	-0.541133	-	no	5033403F01Rik	0	0	0	0	0	0	NA	NA	NA	NA	NA	NA	5033403F01Rik	0	0	0	0	0	0	NA	NA	NA	NA	NA	NA
9030622O22Rik	0	0	0	0.00350081	0	0.5	0.33317	0.575464	0.996511	-0.00504236	-	no	9030622O22Rik	0	0	0	0	0	0	NA	NA	NA	NA	NA	NA	9030622O22Rik	0	0	0	0	0	0	NA	NA	NA	NA	NA	NA
9230112J17Rik	0	0	0	0.00659256	0	0.5	0.33317	0.575464	0.993451	-0.00947928	-	no	9230112J17Rik	0	0	0	0	0	0	NA	NA	NA	NA	NA	NA	9230112J17Rik	0	0	0	0	0	0	NA	NA	NA	NA	NA	NA
9330161L09Rik	0	0	0	0.00710486	0	0.5	0.33317	0.575464	0.992945	-0.0102143	-	no	9330161L09Rik	0	0	0	0	0	0	NA	NA	NA	NA	NA	NA	9330161L09Rik	0	0	0	0	0	0	NA	NA	NA	NA	NA	NA
9430078K24Rik	0	0	0	0.00735971	0	0.5	0.33317	0.575464	0.992694	-0.010579	-	no	9430078K24Rik	0	0	0	0	0	0	NA	NA	NA	NA	NA	NA	9430078K24Rik	0	0	0	0	0	0	NA	NA	NA	NA	NA	NA
9530046B11Rik	0	0	0	0.00563993	0	0.5	0.33317	0.575464	0.994392	-0.00811341	-	no	9530046B11Rik	0	0	0	0	0	0	NA	NA	NA	NA	NA	NA	9530046B11Rik	0	0	0	0	0	0	NA	NA	NA	NA	NA	NA
A230020J21Rik	0	0	0	0.00565116	0	0.5	0.33317	0.575464	0.994381	-0.00812936	-	no	A230020J21Rik	0	0	0	0	0	0	NA	NA	NA	NA	NA	NA	A230020J21Rik	0	0	0	0	0	0	NA	NA	NA	NA	NA	NA
A230060F14Rik	0	0	0	0.00684561	0	0.5	0.33317	0.575464	0.993201	-0.00984238	-	no	A230060F14Rik	0	0	0	0	0	0	NA	NA	NA	NA	NA	NA	A230060F14Rik	0	0	0	0	0	0	NA	NA	NA	NA	NA	NA
A730085K08Rik	0	0	0	0.0066276	0	0.5	0.33317	0.575464	0.993416	-0.00953011	-	no	A730085K08Rik	0	0	0	0	0	0	NA	NA	NA	NA	NA	NA	A730085K08Rik	0	0	0	0	0	0	NA	NA	NA	NA	NA	NA
AC098883.2	0	0	0	0.00954232	0	0.5	0.33317	0.575464	0.990548	-0.0137012	-	no	AC098883.2	0	0	0	0	0	0	NA	NA	NA	NA	NA	NA	AC098883.2	0	0	0	0	0	0	NA	NA	NA	NA	NA	NA
AC125141.1	0.00336701	0	0.6	0	0	0	0.306726	0.575464	1.00337	0.00485371	+	no	AC125141.1	0	0	0	0	0	0	NA	NA	NA	NA	NA	NA	AC125141.1	0	0	0	0	0	0	NA	NA	NA	NA	NA	NA
AC133103.1	0	0	0	0.00883352	0	0.5	0.33317	0.575464	0.991244	-0.0126879	-	no	AC133103.1	0	0	0	0	0	0	NA	NA	NA	NA	NA	NA	AC133103.1	0	0	0	0	0	0	NA	NA	NA	NA	NA	NA
AK157302	0.00357327	0	0.6	0.00564211	0	0.5	0.975431	0.982135	0.633322	-0.658989	-	no	AK157302	0	0	0	0	0	0	NA	NA	NA	NA	NA	NA	AK157302	0	0	0	0	0	0	NA	NA	NA	NA	NA	NA
Abcb4	0	0	0	0.00738671	0	0.5	0.33317	0.575464	0.992667	-0.0106183	-	no	Abcb4	0	0	0	0	0	0	NA	NA	NA	NA	NA	NA	Abcb4	0	0	0	0	0	0	NA	NA	NA	NA	NA	NA
Acat3	0.00337254	0	0.6	0.00599606	0	0.5	0.975431	0.982135	0.562459	-0.83018	-	no	Acat3	0	0	0	0	0	0	NA	NA	NA	NA	NA	NA	Acat3	0	0	0	0	0	0	NA	NA	NA	NA	NA	NA
Acbd7	0	0	0	0.0111136	0	1.1	0.169344	0.500357	0.989009	-0.0159444	-	no	Acbd7	0	0	0	0	0	0	NA	NA	NA	NA	NA	NA	Acbd7	0	0	0	0	0	0	NA	NA	NA	NA	NA	NA
Acot4	0.00651884	0	0.6	0	0	0	0.306726	0.575464	1.00652	0.00937584	+	no	Acot4	0	0	0	0	0	0	NA	NA	NA	NA	NA	NA	Acot4	0	0	0	0	0	0	NA	NA	NA	NA	NA	NA
Acta1	0.00578149	0	0.6	0	0	0	0.306726	0.575464	1.00578	0.00831477	+	no	Acta1	0	0	0	0	0	0	NA	NA	NA	NA	NA	NA	Acta1	0	0	0	0	0	0	NA	NA	NA	NA	NA	NA
Adam3	0.0028666	0	0.6	0	0	0	0.306726	0.575464	1.00287	0.0041346	+	no	Adam3	0	0	0	0	0	0	NA	NA	NA	NA	NA	NA	Adam3	0	0	0	0	0	0	NA	NA	NA	NA	NA	NA
Adamts3	0	0	0	0.00911693	0	0.5	0.33317	0.575464	0.990965	-0.013094	-	no	Adamts3	0	0	0	0	0	0	NA	NA	NA	NA	NA	NA	Adamts3	0	0	0	0	0	0	NA	NA	NA	NA	NA	NA
Adamts8	0	0	0	0.00533542	0	0.5	0.33317	0.575464	0.994693	-0.00767677	-	no	Adamts8	0	0	0	0	0	0	NA	NA	NA	NA	NA	NA	Adamts8	0	0	0	0	0	0	NA	NA	NA	NA	NA	NA
Adgb	0	0	0	0.00369991	0	0.5	0.33317	0.575464	0.996314	-0.0053276	-	no	Adgb	0	0	0	0	0	0	NA	NA	NA	NA	NA	NA	Adgb	0	0	0	0	0	0	NA	NA	NA	NA	NA	NA
Ahcy	0	0	0	0.00571658	0	0.5	0.33317	0.575464	0.994316	-0.00822367	-	no	Ahcy	0	0	0	0	0	0	NA	NA	NA	NA	NA	NA	Ahcy	0	0	0	0	0	0	NA	NA	NA	NA	NA	NA
Aldh1a2	0.0137027	0	0.6	0	0	0	0.306726	0.575464	1.0137	0.0196308	+	no	Aldh1a2	0	0	0	0	0	0	NA	NA	NA	NA	NA	NA	Aldh1a2	0	0	0	0	0	0	NA	NA	NA	NA	NA	NA
Angptl7	0.00560137	0	0.6	0	0	0	0.306726	0.575464	1.0056	0.00805655	+	no	Angptl7	0	0	0	0	0	0	NA	NA	NA	NA	NA	NA	Angptl7	0	0	0	0	0	0	NA	NA	NA	NA	NA	NA
Ankub1	0.00529641	0	0.6	0	0	0	0.306726	0.575464	1.0053	0.00762609	+	no	Ankub1	0	0	0	0	0	0	NA	NA	NA	NA	NA	NA	Ankub1	0	0	0	0	0	0	NA	NA	NA	NA	NA	NA
Arhgef10l	0.00468948	0	1.1	0	0	0	0.146694	0.481136	1.00469	0.00675042	+	no	Arhgef10l	0	0	0	0	0	0	NA	NA	NA	NA	NA	NA	Arhgef10l	0	0	0	0	0	0	NA	NA	NA	NA	NA	NA
Arl9	0.00905853	0	0.6	0	0	0	0.306726	0.575464	1.00906	0.013012	+	no	Arl9	0	0	0	0	0	0	NA	NA	NA	NA	NA	NA	Arl9	0	0	0	0	0	0	NA	NA	NA	NA	NA	NA
Asic3	0	0	0	0.00507927	0	0.5	0.33317	0.575464	0.994946	-0.00730987	-	no	Asic3	0	0	0	0	0	0	NA	NA	NA	NA	NA	NA	Asic3	0	0	0	0	0	0	NA	NA	NA	NA	NA	NA
Aunip	0.00763998	0	0.6	0	0	0	0.306726	0.575464	1.00764	0.0109803	+	no	Aunip	0	0	0	0	0	0	NA	NA	NA	NA	NA	NA	Aunip	0	0	0	0	0	0	NA	NA	NA	NA	NA	NA
Aurkb	0.00579422	0	0.6	0	0	0	0.306726	0.575464	1.00579	0.00832911	+	no	Aurkb	0	0	0	0	0	0	NA	NA	NA	NA	NA	NA	Aurkb	0	0	0	0	0	0	NA	NA	NA	NA	NA	NA
B230217O12Rik	0	0	0	0.00548374	0	0.5	0.33317	0.575464	0.994546	-0.00788999	-	no	B230217O12Rik	0	0	0	0	0	0	NA	NA	NA	NA	NA	NA	B230217O12Rik	0	0	0	0	0	0	NA	NA	NA	NA	NA	NA
B430218F22Rik	0.010815	0	0.6	0	0	0	0.306726	0.575464	1.01081	0.0155118	+	no	B430218F22Rik	0	0	0	0	0	0	NA	NA	NA	NA	NA	NA	B430218F22Rik	0	0	0	0	0	0	NA	NA	NA	NA	NA	NA
Basp1	0.0177684	0	0.6	0	0	0	0.306726	0.575464	1.01777	0.0254116	+	no	Basp1	0	0	0	0	0	0	NA	NA	NA	NA	NA	NA	Basp1	0	0	0	0	0	0	NA	NA	NA	NA	NA	NA
Bcl2a1a	0.0032751	0	0.6	0	0	0	0.306726	0.575464	1.00328	0.0047243	+	no	Bcl2a1a	0	0	0	0	0	0	NA	NA	NA	NA	NA	NA	Bcl2a1a	0	0	0	0	0	0	NA	NA	NA	NA	NA	NA
Bex1	0.00797292	0	0.6	0	0	0	0.306726	0.575464	1.00797	0.0114527	+	no	Bex1	0	0	0	0	0	0	NA	NA	NA	NA	NA	NA	Bex1	0	0	0	0	0	0	NA	NA	NA	NA	NA	NA
Bicdl2	0.00445785	0	0.6	0	0	0	0.306726	0.575464	1.00446	0.00642011	+	no	Bicdl2	0	0	0	0	0	0	NA	NA	NA	NA	NA	NA	Bicdl2	0	0	0	0	0	0	NA	NA	NA	NA	NA	NA
Bmp3	0.00372427	0	0.6	0	0	0	0.306726	0.575464	1.00372	0.00535687	+	no	Bmp3	0	0	0	0	0	0	NA	NA	NA	NA	NA	NA	Bmp3	0	0	0	0	0	0	NA	NA	NA	NA	NA	NA
Bricd5	0.00383047	0	0.6	0	0	0	0.306726	0.575464	1.00383	0.00551497	+	no	Bricd5	0	0	0	0	0	0	NA	NA	NA	NA	NA	NA	Bricd5	0	0	0	0	0	0	NA	NA	NA	NA	NA	NA
CT025678.1	0.00757124	0	0.6	0	0	0	0.306726	0.575464	1.00757	0.0108801	+	no	CT025678.1	0	0	0	0	0	0	NA	NA	NA	NA	NA	NA	CT025678.1	0	0	0	0	0	0	NA	NA	NA	NA	NA	NA
Cacna1s	0.00133677	0	0.6	0	0	0	0.306726	0.575464	1.00134	0.00193192	+	no	Cacna1s	0	0	0	0	0	0	NA	NA	NA	NA	NA	NA	Cacna1s	0	0	0	0	0	0	NA	NA	NA	NA	NA	NA
Cacng7	0.00466993	0	0.6	0	0	0	0.306726	0.575464	1.00467	0.0067217	+	no	Cacng7	0	0	0	0	0	0	NA	NA	NA	NA	NA	NA	Cacng7	0	0	0	0	0	0	NA	NA	NA	NA	NA	NA
Cbln3	0	0	0	0.00565116	0	0.5	0.33317	0.575464	0.994381	-0.00812936	-	no	Cbln3	0	0	0	0	0	0	NA	NA	NA	NA	NA	NA	Cbln3	0	0	0	0	0	0	NA	NA	NA	NA	NA	NA
Ccdc92b	0.00728713	0	0.6	0	0	0	0.306726	0.575464	1.00729	0.0104791	+	no	Ccdc92b	0	0	0	0	0	0	NA	NA	NA	NA	NA	NA	Ccdc92b	0	0	0	0	0	0	NA	NA	NA	NA	NA	NA
Ccl28	0	0	0	0.00692878	0	0.5	0.33317	0.575464	0.993119	-0.0099615	-	no	Ccl28	0	0	0	0	0	0	NA	NA	NA	NA	NA	NA	Ccl28	0	0	0	0	0	0	NA	NA	NA	NA	NA	NA
Cd163	0.00338843	0	0.6	0	0	0	0.306726	0.575464	1.00339	0.00488247	+	no	Cd163	0	0	0	0	0	0	NA	NA	NA	NA	NA	NA	Cd163	0	0	0	0	0	0	NA	NA	NA	NA	NA	NA
Cd209c	0.00298731	0	0.6	0	0	0	0.306726	0.575464	1.00299	0.00430722	+	no	Cd209c	0	0	0	0	0	0	NA	NA	NA	NA	NA	NA	Cd209c	0	0	0	0	0	0	NA	NA	NA	NA	NA	NA
Cdh11	0.00277734	0	0.6	0	0	0	0.306726	0.575464	1.00278	0.00400513	+	no	Cdh11	0	0	0	0	0	0	NA	NA	NA	NA	NA	NA	Cdh11	0	0	0	0	0	0	NA	NA	NA	NA	NA	NA
Cdh17	0	0	0	0.00580931	0	0.5	0.33317	0.575464	0.994224	-0.00835717	-	no	Cdh17	0	0	0	0	0	0	NA	NA	NA	NA	NA	NA	Cdh17	0	0	0	0	0	0	NA	NA	NA	NA	NA	NA
Ceacam2	0	0	0	0.00226306	0	0.5	0.33317	0.575464	0.997742	-0.00326129	-	no	Ceacam2	0	0	0	0	0	0	NA	NA	NA	NA	NA	NA	Ceacam2	0	0	0	0	0	0	NA	NA	NA	NA	NA	NA
Cenpe	0.0122987	0	1.1	0.00236505	0	0.5	0.529023	0.742922	5.20018	2.37856	+	no	Cenpe	0	0	0	0	0	0	NA	NA	NA	NA	NA	NA	Cenpe	0	0	0	0	0	0	NA	NA	NA	NA	NA	NA
Cenpm	0.0130452	0	1.1	0	0	0	0.146694	0.481136	1.01305	0.0187054	+	no	Cenpm	0	0	0	0	0	0	NA	NA	NA	NA	NA	NA	Cenpm	0	0	0	0	0	0	NA	NA	NA	NA	NA	NA
Cep55	0.00579551	0	0.6	0	0	0	0.306726	0.575464	1.0058	0.00834346	+	no	Cep55	0	0	0	0	0	0	NA	NA	NA	NA	NA	NA	Cep55	0	0	0	0	0	0	NA	NA	NA	NA	NA	NA
Cfap65	0.00264067	0	0.6	0	0	0	0.306726	0.575464	1.00264	0.0038037	+	no	Cfap65	0	0	0	0	0	0	NA	NA	NA	NA	NA	NA	Cfap65	0	0	0	0	0	0	NA	NA	NA	NA	NA	NA
Chadl	0.0102909	0	1.1	0	0	0	0.146694	0.481136	1.01029	0.0147695	+	no	Chadl	0	0	0	0	0	0	NA	NA	NA	NA	NA	NA	Chadl	0	0	0	0	0	0	NA	NA	NA	NA	NA	NA
Chil3	0.0120959	0	1.7	0	0	0	0.0748343	0.373638	1.0121	0.0173518	+	no	Chil3	0	0	0	0	0	0	NA	NA	NA	NA	NA	NA	Chil3	0	0	0	0	0	0	NA	NA	NA	NA	NA	NA
Cited1	0.00577036	0	0.6	0	0	0	0.306726	0.575464	1.00577	0.00830043	+	no	Cited1	0	0	0	0	0	0	NA	NA	NA	NA	NA	NA	Cited1	0	0	0	0	0	0	NA	NA	NA	NA	NA	NA
Ckmt1	0.000488966	0	0.6	0	0	0	0.306726	0.575464	1.00049	0.000706747	+	no	Ckmt1	0	0	0	0	0	0	NA	NA	NA	NA	NA	NA	Ckmt1	0	0	0	0	0	0	NA	NA	NA	NA	NA	NA
Cnih2	0.0163675	0	1.1	0.00502143	0	0.5	0.529023	0.742922	3.25953	1.70466	+	no	Cnih2	0	0	0	0	0	0	NA	NA	NA	NA	NA	NA	Cnih2	0	0	0	0	0	0	NA	NA	NA	NA	NA	NA
Cnr1	0	0	0	0.00404997	0	0.5	0.33317	0.575464	0.995966	-0.0058316	-	no	Cnr1	0	0	0	0	0	0	NA	NA	NA	NA	NA	NA	Cnr1	0	0	0	0	0	0	NA	NA	NA	NA	NA	NA
Col4a6	0	0	0	0.00306902	0	0.5	0.33317	0.575464	0.99694	-0.00442142	-	no	Col4a6	0	0	0	0	0	0	NA	NA	NA	NA	NA	NA	Col4a6	0	0	0	0	0	0	NA	NA	NA	NA	NA	NA
Colec11	0	0	0	0.0040282	0	0.5	0.33317	0.575464	0.995988	-0.00579973	-	no	Colec11	0	0	0	0	0	0	NA	NA	NA	NA	NA	NA	Colec11	0	0	0	0	0	0	NA	NA	NA	NA	NA	NA
Cplx3	0	0	0	0.00481824	0	0.5	0.33317	0.575464	0.995205	-0.00693436	-	no	Cplx3	0	0	0	0	0	0	NA	NA	NA	NA	NA	NA	Cplx3	0	0	0	0	0	0	NA	NA	NA	NA	NA	NA
Cryaa	0.00592208	0	0.6	0	0	0	0.306726	0.575464	1.00592	0.00851557	+	no	Cryaa	0	0	0	0	0	0	NA	NA	NA	NA	NA	NA	Cryaa	0	0	0	0	0	0	NA	NA	NA	NA	NA	NA
Cst7	0.00509615	0	1.1	0.00630076	0	0.5	0.537296	0.742922	0.808815	-0.306119	-	no	Cst7	0	0	0	0	0	0	NA	NA	NA	NA	NA	NA	Cst7	0	0	0	0	0	0	NA	NA	NA	NA	NA	NA
Ctf1	0	0	0	0.00608693	0	0.5	0.33317	0.575464	0.99395	-0.00875482	-	no	Ctf1	0	0	0	0	0	0	NA	NA	NA	NA	NA	NA	Ctf1	0	0	0	0	0	0	NA	NA	NA	NA	NA	NA
Cxcl13	0.000979912	0	0.6	0.000625805	0	0.5	0.969292	0.982135	1.56584	0.646939	+	no	Cxcl13	0	0	0	0	0	0	NA	NA	NA	NA	NA	NA	Cxcl13	0	0	0	0	0	0	NA	NA	NA	NA	NA	NA
Cxcl9	0.00188911	0	0.6	0	0	0	0.306726	0.575464	1.00189	0.00272412	+	no	Cxcl9	0	0	0	0	0	0	NA	NA	NA	NA	NA	NA	Cxcl9	0	0	0	0	0	0	NA	NA	NA	NA	NA	NA
Cyp2b10	0.00474422	0	0.6	0.00973872	0	1.1	0.596959	0.783649	0.48715	-1.03756	-	no	Cyp2b10	0	0	0	0	0	0	NA	NA	NA	NA	NA	NA	Cyp2b10	0	0	0	0	0	0	NA	NA	NA	NA	NA	NA
Cyp2c23	0.00593673	0	0.6	0	0	0	0.306726	0.575464	1.00594	0.00854426	+	no	Cyp2c23	0	0	0	0	0	0	NA	NA	NA	NA	NA	NA	Cyp2c23	0	0	0	0	0	0	NA	NA	NA	NA	NA	NA
Cyp4x1	0	0	0	0.00841259	0	0.5	0.33317	0.575464	0.991658	-0.0120854	-	no	Cyp4x1	0	0	0	0	0	0	NA	NA	NA	NA	NA	NA	Cyp4x1	0	0	0	0	0	0	NA	NA	NA	NA	NA	NA
D130043K22Rik	0.00655575	0	0.6	0	0	0	0.306726	0.575464	1.00656	0.00943317	+	no	D130043K22Rik	0	0	0	0	0	0	NA	NA	NA	NA	NA	NA	D130043K22Rik	0	0	0	0	0	0	NA	NA	NA	NA	NA	NA
D830036C21Rik	0.00377851	0	0.6	0	0	0	0.306726	0.575464	1.00378	0.00544311	+	no	D830036C21Rik	0	0	0	0	0	0	NA	NA	NA	NA	NA	NA	D830036C21Rik	0	0	0	0	0	0	NA	NA	NA	NA	NA	NA
Dcdc2a	0.00228796	0	0.6	0	0	0	0.306726	0.575464	1.00229	0.00329999	+	no	Dcdc2a	0	0	0	0	0	0	NA	NA	NA	NA	NA	NA	Dcdc2a	0	0	0	0	0	0	NA	NA	NA	NA	NA	NA
Dchs2	0.00158866	0	0.6	0.00995993	0	0.5	0.975431	0.982135	0.159505	-2.64833	-	no	Dchs2	0	0	0	0	0	0	NA	NA	NA	NA	NA	NA	Dchs2	0	0	0	0	0	0	NA	NA	NA	NA	NA	NA
Ddo	0.00314523	0	0.6	0	0	0	0.306726	0.575464	1.00315	0.00453735	+	no	Ddo	0	0	0	0	0	0	NA	NA	NA	NA	NA	NA	Ddo	0	0	0	0	0	0	NA	NA	NA	NA	NA	NA
Depdc1a	0.00340653	0	0.6	0	0	0	0.306726	0.575464	1.00341	0.00491122	+	no	Depdc1a	0	0	0	0	0	0	NA	NA	NA	NA	NA	NA	Depdc1a	0	0	0	0	0	0	NA	NA	NA	NA	NA	NA
Dhrs9	0	0	0	0.0098398	0	0.5	0.33317	0.575464	0.990256	-0.0141266	-	no	Dhrs9	0	0	0	0	0	0	NA	NA	NA	NA	NA	NA	Dhrs9	0	0	0	0	0	0	NA	NA	NA	NA	NA	NA
Dnajc6	0.00736796	0	0.6	0	0	0	0.306726	0.575464	1.00737	0.0105937	+	no	Dnajc6	0	0	0	0	0	0	NA	NA	NA	NA	NA	NA	Dnajc6	0	0	0	0	0	0	NA	NA	NA	NA	NA	NA
Dnph1	0.00339648	0	0.6	0	0	0	0.306726	0.575464	1.0034	0.00489684	+	no	Dnph1	0	0	0	0	0	0	NA	NA	NA	NA	NA	NA	Dnph1	0	0	0	0	0	0	NA	NA	NA	NA	NA	NA
Dpyd	0	0	0	0.00223553	0	0.5	0.33317	0.575464	0.997769	-0.00322225	-	no	Dpyd	0	0	0	0	0	0	NA	NA	NA	NA	NA	NA	Dpyd	0	0	0	0	0	0	NA	NA	NA	NA	NA	NA
Dtnbos	0.00599546	0	0.6	0	0	0	0.306726	0.575464	1.006	0.00863031	+	no	Dtnbos	0	0	0	0	0	0	NA	NA	NA	NA	NA	NA	Dtnbos	0	0	0	0	0	0	NA	NA	NA	NA	NA	NA
E130208F15Rik	0	0	0	0.00379978	0	0.5	0.33317	0.575464	0.996215	-0.00547096	-	no	E130208F15Rik	0	0	0	0	0	0	NA	NA	NA	NA	NA	NA	E130208F15Rik	0	0	0	0	0	0	NA	NA	NA	NA	NA	NA
E330013P04Rik	0	0	0	0.011726	0	1.1	0.169344	0.500358	0.98841	-0.0168185	-	no	E330013P04Rik	0	0	0	0	0	0	NA	NA	NA	NA	NA	NA	E330013P04Rik	0	0	0	0	0	0	NA	NA	NA	NA	NA	NA
Ebi3	0	0	0	0.0110559	0	0.5	0.33317	0.575464	0.989065	-0.0158628	-	no	Ebi3	0	0	0	0	0	0	NA	NA	NA	NA	NA	NA	Ebi3	0	0	0	0	0	0	NA	NA	NA	NA	NA	NA
Ermap	0	0	0	0.00664054	0	0.5	0.33317	0.575464	0.993403	-0.00954899	-	no	Ermap	0	0	0	0	0	0	NA	NA	NA	NA	NA	NA	Ermap	0	0	0	0	0	0	NA	NA	NA	NA	NA	NA
Esco2	0.00763585	0	0.6	0	0	0	0.306726	0.575464	1.00764	0.0109803	+	no	Esco2	0	0	0	0	0	0	NA	NA	NA	NA	NA	NA	Esco2	0	0	0	0	0	0	NA	NA	NA	NA	NA	NA
Etv4	0	0	0	0.00530703	0	0.5	0.33317	0.575464	0.994721	-0.00763616	-	no	Etv4	0	0	0	0	0	0	NA	NA	NA	NA	NA	NA	Etv4	0	0	0	0	0	0	NA	NA	NA	NA	NA	NA
Exd1	0	0	0	0.0098638	0	0.5	0.33317	0.575464	0.990233	-0.0141601	-	no	Exd1	0	0	0	0	0	0	NA	NA	NA	NA	NA	NA	Exd1	0	0	0	0	0	0	NA	NA	NA	NA	NA	NA
Extl1	0	0	0	0.00215235	0	0.5	0.33317	0.575464	0.997852	-0.00310224	-	no	Extl1	0	0	0	0	0	0	NA	NA	NA	NA	NA	NA	Extl1	0	0	0	0	0	0	NA	NA	NA	NA	NA	NA
F930015N05Rik	0.00948031	0	1.1	0	0	0	0.146694	0.481136	1.00948	0.0136123	+	no	F930015N05Rik	0	0	0	0	0	0	NA	NA	NA	NA	NA	NA	F930015N05Rik	0	0	0	0	0	0	NA	NA	NA	NA	NA	NA
Fancd2	0.00930884	0	0.6	0	0	0	0.306726	0.575464	1.00931	0.0133694	+	no	Fancd2	0	0	0	0	0	0	NA	NA	NA	NA	NA	NA	Fancd2	0	0	0	0	0	0	NA	NA	NA	NA	NA	NA
Far2	0	0	0	0.00727421	0	0.5	0.33317	0.575464	0.992778	-0.0104569	-	no	Far2	0	0	0	0	0	0	NA	NA	NA	NA	NA	NA	Far2	0	0	0	0	0	0	NA	NA	NA	NA	NA	NA
Fbln7	0.011466	0	1.1	0	0	0	0.146694	0.481136	1.01147	0.0164535	+	no	Fbln7	0	0	0	0	0	0	NA	NA	NA	NA	NA	NA	Fbln7	0	0	0	0	0	0	NA	NA	NA	NA	NA	NA
Fbxo48	0.00339185	0	0.6	0	0	0	0.306726	0.575464	1.00339	0.00488247	+	no	Fbxo48	0	0	0	0	0	0	NA	NA	NA	NA	NA	NA	Fbxo48	0	0	0	0	0	0	NA	NA	NA	NA	NA	NA
Fgf18	0	0	0	0.00548521	0	0.5	0.33317	0.575464	0.994545	-0.00789144	-	no	Fgf18	0	0	0	0	0	0	NA	NA	NA	NA	NA	NA	Fgf18	0	0	0	0	0	0	NA	NA	NA	NA	NA	NA
Fitm1	0	0	0	0.00746659	0	0.5	0.33317	0.575464	0.992589	-0.0107316	-	no	Fitm1	0	0	0	0	0	0	NA	NA	NA	NA	NA	NA	Fitm1	0	0	0	0	0	0	NA	NA	NA	NA	NA	NA
Fmr1os	0.00967811	0	0.6	0	0	0	0.306726	0.575464	1.00968	0.0138981	+	no	Fmr1os	0	0	0	0	0	0	NA	NA	NA	NA	NA	NA	Fmr1os	0	0	0	0	0	0	NA	NA	NA	NA	NA	NA
Folh1	0	0	0	0.00226306	0	0.5	0.33317	0.575464	0.997742	-0.00326129	-	no	Folh1	0	0	0	0	0	0	NA	NA	NA	NA	NA	NA	Folh1	0	0	0	0	0	0	NA	NA	NA	NA	NA	NA
Foxa1	0	0	0	0.00552618	0	1.1	0.169344	0.500358	0.994504	-0.00795092	-	no	Foxa1	0	0	0	0	0	0	NA	NA	NA	NA	NA	NA	Foxa1	0	0	0	0	0	0	NA	NA	NA	NA	NA	NA
Frem2	0.00150846	0	0.6	0	0	0	0.306726	0.575464	1.00151	0.00217683	+	no	Frem2	0	0	0	0	0	0	NA	NA	NA	NA	NA	NA	Frem2	0	0	0	0	0	0	NA	NA	NA	NA	NA	NA
Frmd8os	0.00363615	0	0.6	0.00969461	0	0.5	0.975431	0.982135	0.375069	-1.41477	-	no	Frmd8os	0	0	0	0	0	0	NA	NA	NA	NA	NA	NA	Frmd8os	0	0	0	0	0	0	NA	NA	NA	NA	NA	NA
Fsbp	0.00341056	0	0.6	0	0	0	0.306726	0.575464	1.00341	0.00491122	+	no	Fsbp	0	0	0	0	0	0	NA	NA	NA	NA	NA	NA	Fsbp	0	0	0	0	0	0	NA	NA	NA	NA	NA	NA
Fsd2	0.00993318	0	0.6	0	0	0	0.306726	0.575464	1.00993	0.0142553	+	no	Fsd2	0	0	0	0	0	0	NA	NA	NA	NA	NA	NA	Fsd2	0	0	0	0	0	0	NA	NA	NA	NA	NA	NA
Fut7	0	0	0	0.00310886	0	0.5	0.33317	0.575464	0.996901	-0.00447785	-	no	Fut7	0	0	0	0	0	0	NA	NA	NA	NA	NA	NA	Fut7	0	0	0	0	0	0	NA	NA	NA	NA	NA	NA
Fxyd3	0.0135948	0	0.6	0.00216008	0	0.5	0.969292	0.982135	6.29368	2.6539	+	no	Fxyd3	0	0	0	0	0	0	NA	NA	NA	NA	NA	NA	Fxyd3	0	0	0	0	0	0	NA	NA	NA	NA	NA	NA
Fzd2	0.00188488	0	0.6	0	0	0	0.306726	0.575464	1.00188	0.00270972	+	no	Fzd2	0	0	0	0	0	0	NA	NA	NA	NA	NA	NA	Fzd2	0	0	0	0	0	0	NA	NA	NA	NA	NA	NA
G430095P16Rik	0.00196581	0	0.6	0	0	0	0.306726	0.575464	1.00197	0.00283931	+	no	G430095P16Rik	0	0	0	0	0	0	NA	NA	NA	NA	NA	NA	G430095P16Rik	0	0	0	0	0	0	NA	NA	NA	NA	NA	NA
Gabrp	0	0	0	0.00778041	0	0.5	0.33317	0.575464	0.99228	-0.0111808	-	no	Gabrp	0	0	0	0	0	0	NA	NA	NA	NA	NA	NA	Gabrp	0	0	0	0	0	0	NA	NA	NA	NA	NA	NA
Gal3st3	0	0	0	0.00724259	0	0.5	0.33317	0.575464	0.992809	-0.0104119	-	no	Gal3st3	0	0	0	0	0	0	NA	NA	NA	NA	NA	NA	Gal3st3	0	0	0	0	0	0	NA	NA	NA	NA	NA	NA
Galnt9	0.0127236	0	0.6	0	0	0	0.306726	0.575464	1.01272	0.0182353	+	no	Galnt9	0	0	0	0	0	0	NA	NA	NA	NA	NA	NA	Galnt9	0	0	0	0	0	0	NA	NA	NA	NA	NA	NA
Gata4	0	0	0	0.00223553	0	0.5	0.33317	0.575464	0.997769	-0.00322225	-	no	Gata4	0	0	0	0	0	0	NA	NA	NA	NA	NA	NA	Gata4	0	0	0	0	0	0	NA	NA	NA	NA	NA	NA
Gen1	0.00579405	0	0.6	0	0	0	0.306726	0.575464	1.00579	0.00832911	+	no	Gen1	0	0	0	0	0	0	NA	NA	NA	NA	NA	NA	Gen1	0	0	0	0	0	0	NA	NA	NA	NA	NA	NA
Gm10552	0	0	0	0.00658554	0	0.5	0.33317	0.575464	0.993458	-0.00946912	-	no	Gm10552	0	0	0	0	0	0	NA	NA	NA	NA	NA	NA	Gm10552	0	0	0	0	0	0	NA	NA	NA	NA	NA	NA
Gm10604	0	0	0	0.00712319	0	0.5	0.33317	0.575464	0.992927	-0.0102404	-	no	Gm10604	0	0	0	0	0	0	NA	NA	NA	NA	NA	NA	Gm10604	0	0	0	0	0	0	NA	NA	NA	NA	NA	NA
Gm10688	0.00603801	0	0.6	0	0	0	0.306726	0.575464	1.00604	0.00868767	+	no	Gm10688	0	0	0	0	0	0	NA	NA	NA	NA	NA	NA	Gm10688	0	0	0	0	0	0	NA	NA	NA	NA	NA	NA
Gm10827	0.0123719	0	1.1	0	0	0	0.146694	0.481136	1.01237	0.0177367	+	no	Gm10827	0	0	0	0	0	0	NA	NA	NA	NA	NA	NA	Gm10827	0	0	0	0	0	0	NA	NA	NA	NA	NA	NA
Gm10874	0	0	0	0.0137218	0	1.1	0.169344	0.500358	0.986464	-0.0196617	-	no	Gm10874	0	0	0	0	0	0	NA	NA	NA	NA	NA	NA	Gm10874	0	0	0	0	0	0	NA	NA	NA	NA	NA	NA
Gm11707	0	0	0	0.00703722	0	0.5	0.33317	0.575464	0.993012	-0.0101169	-	no	Gm11707	0	0	0	0	0	0	NA	NA	NA	NA	NA	NA	Gm11707	0	0	0	0	0	0	NA	NA	NA	NA	NA	NA
Gm11827	0.00722344	0	1.1	0	0	0	0.146694	0.481136	1.00722	0.0103788	+	no	Gm11827	0	0	0	0	0	0	NA	NA	NA	NA	NA	NA	Gm11827	0	0	0	0	0	0	NA	NA	NA	NA	NA	NA
Gm12359	0	0	0	0.0167259	0	1.1	0.169344	0.500358	0.983549	-0.0239312	-	no	Gm12359	0	0	0	0	0	0	NA	NA	NA	NA	NA	NA	Gm12359	0	0	0	0	0	0	NA	NA	NA	NA	NA	NA
Gm13561	0	0	0	0.00576114	0	0.5	0.33317	0.575464	0.994272	-0.00828752	-	no	Gm13561	0	0	0	0	0	0	NA	NA	NA	NA	NA	NA	Gm13561	0	0	0	0	0	0	NA	NA	NA	NA	NA	NA
Gm13610	0.00748019	0	1.1	0	0	0	0.146694	0.481136	1.00748	0.0107512	+	no	Gm13610	0	0	0	0	0	0	NA	NA	NA	NA	NA	NA	Gm13610	0	0	0	0	0	0	NA	NA	NA	NA	NA	NA
Gm13856	0.00484656	0	0.6	0.00705884	0	0.5	0.975431	0.982135	0.686594	-0.542471	-	no	Gm13856	0	0	0	0	0	0	NA	NA	NA	NA	NA	NA	Gm13856	0	0	0	0	0	0	NA	NA	NA	NA	NA	NA
Gm14198	0.00695304	0	0.6	0	0	0	0.306726	0.575464	1.00695	0.00999205	+	no	Gm14198	0	0	0	0	0	0	NA	NA	NA	NA	NA	NA	Gm14198	0	0	0	0	0	0	NA	NA	NA	NA	NA	NA
Gm14319	0.00219075	0	0.6	0	0	0	0.306726	0.575464	1.00219	0.00315605	+	no	Gm14319	0	0	0	0	0	0	NA	NA	NA	NA	NA	NA	Gm14319	0	0	0	0	0	0	NA	NA	NA	NA	NA	NA
Gm14718	0.00200011	0	0.6	0	0	0	0.306726	0.575464	1.002	0.00288251	+	no	Gm14718	0	0	0	0	0	0	NA	NA	NA	NA	NA	NA	Gm14718	0	0	0	0	0	0	NA	NA	NA	NA	NA	NA
Gm14764	0.00976944	0	0.6	0	0	0	0.306726	0.575464	1.00977	0.0140267	+	no	Gm14764	0	0	0	0	0	0	NA	NA	NA	NA	NA	NA	Gm14764	0	0	0	0	0	0	NA	NA	NA	NA	NA	NA
Gm15247	0	0	0	0.00711203	0	0.5	0.33317	0.575464	0.992938	-0.0102245	-	no	Gm15247	0	0	0	0	0	0	NA	NA	NA	NA	NA	NA	Gm15247	0	0	0	0	0	0	NA	NA	NA	NA	NA	NA
Gm15473	0.00207591	0	0.6	0	0	0	0.306726	0.575464	1.00208	0.00299769	+	no	Gm15473	0	0	0	0	0	0	NA	NA	NA	NA	NA	NA	Gm15473	0	0	0	0	0	0	NA	NA	NA	NA	NA	NA
Gm15477	0	0	0	0.0148725	0	1.1	0.169344	0.500358	0.985345	-0.0212991	-	no	Gm15477	0	0	0	0	0	0	NA	NA	NA	NA	NA	NA	Gm15477	0	0	0	0	0	0	NA	NA	NA	NA	NA	NA
Gm15478	0	0	0	0.00985457	0	0.5	0.33317	0.575464	0.990242	-0.014147	-	no	Gm15478	0	0	0	0	0	0	NA	NA	NA	NA	NA	NA	Gm15478	0	0	0	0	0	0	NA	NA	NA	NA	NA	NA
Gm15491	0.00427879	0	0.6	0	0	0	0.306726	0.575464	1.00428	0.00616156	+	no	Gm15491	0	0	0	0	0	0	NA	NA	NA	NA	NA	NA	Gm15491	0	0	0	0	0	0	NA	NA	NA	NA	NA	NA
Gm15635	0.00158866	0	0.6	0	0	0	0.306726	0.575464	1.00159	0.00229206	+	no	Gm15635	0	0	0	0	0	0	NA	NA	NA	NA	NA	NA	Gm15635	0	0	0	0	0	0	NA	NA	NA	NA	NA	NA
Gm15860	0.00882725	0	0.6	0.00599444	0	0.5	0.969292	0.982135	1.47257	0.558338	+	no	Gm15860	0	0	0	0	0	0	NA	NA	NA	NA	NA	NA	Gm15860	0	0	0	0	0	0	NA	NA	NA	NA	NA	NA
Gm15893	0.00418259	0	0.6	0	0	0	0.306726	0.575464	1.00418	0.0060179	+	no	Gm15893	0	0	0	0	0	0	NA	NA	NA	NA	NA	NA	Gm15893	0	0	0	0	0	0	NA	NA	NA	NA	NA	NA
Gm15983	0	0	0	0.00751033	0	0.5	0.33317	0.575464	0.992546	-0.0107941	-	no	Gm15983	0	0	0	0	0	0	NA	NA	NA	NA	NA	NA	Gm15983	0	0	0	0	0	0	NA	NA	NA	NA	NA	NA
Gm16120	0.0109495	0	1.1	0	0	0	0.146694	0.481136	1.01095	0.0157116	+	no	Gm16120	0	0	0	0	0	0	NA	NA	NA	NA	NA	NA	Gm16120	0	0	0	0	0	0	NA	NA	NA	NA	NA	NA
Gm16143	0	0	0	0.00255456	0	0.5	0.33317	0.575464	0.997452	-0.00368068	-	no	Gm16143	0	0	0	0	0	0	NA	NA	NA	NA	NA	NA	Gm16143	0	0	0	0	0	0	NA	NA	NA	NA	NA	NA
Gm16170	0	0	0	0.00799366	0	0.5	0.33317	0.575464	0.99207	-0.0114862	-	no	Gm16170	0	0	0	0	0	0	NA	NA	NA	NA	NA	NA	Gm16170	0	0	0	0	0	0	NA	NA	NA	NA	NA	NA
Gm16196	0	0	0	0.0066379	0	0.5	0.33317	0.575464	0.993406	-0.00954463	-	no	Gm16196	0	0	0	0	0	0	NA	NA	NA	NA	NA	NA	Gm16196	0	0	0	0	0	0	NA	NA	NA	NA	NA	NA
Gm16235	0	0	0	0.00563993	0	0.5	0.33317	0.575464	0.994392	-0.00811341	-	no	Gm16235	0	0	0	0	0	0	NA	NA	NA	NA	NA	NA	Gm16235	0	0	0	0	0	0	NA	NA	NA	NA	NA	NA
Gm16364	0	0	0	0.00749246	0	0.5	0.33317	0.575464	0.992563	-0.0107694	-	no	Gm16364	0	0	0	0	0	0	NA	NA	NA	NA	NA	NA	Gm16364	0	0	0	0	0	0	NA	NA	NA	NA	NA	NA
Gm16892	0.00353094	0	0.6	0	0	0	0.306726	0.575464	1.00353	0.00508375	+	no	Gm16892	0	0	0	0	0	0	NA	NA	NA	NA	NA	NA	Gm16892	0	0	0	0	0	0	NA	NA	NA	NA	NA	NA
Gm17196	0.00821557	0	0.6	0.00826237	0	0.5	0.975431	0.982135	0.994335	-0.00819596	-	no	Gm17196	0	0	0	0	0	0	NA	NA	NA	NA	NA	NA	Gm17196	0	0	0	0	0	0	NA	NA	NA	NA	NA	NA
Gm17231	0.00451318	0	0.6	0	0	0	0.306726	0.575464	1.00451	0.00649193	+	no	Gm17231	0	0	0	0	0	0	NA	NA	NA	NA	NA	NA	Gm17231	0	0	0	0	0	0	NA	NA	NA	NA	NA	NA
Gm17546	0.00386147	0	0.6	0	0	0	0.306726	0.575464	1.00386	0.00555808	+	no	Gm17546	0	0	0	0	0	0	NA	NA	NA	NA	NA	NA	Gm17546	0	0	0	0	0	0	NA	NA	NA	NA	NA	NA
Gm20513	0	0	0	0.00644214	0	0.5	0.33317	0.575464	0.993599	-0.00926437	-	no	Gm20513	0	0	0	0	0	0	NA	NA	NA	NA	NA	NA	Gm20513	0	0	0	0	0	0	NA	NA	NA	NA	NA	NA
Gm20878	0	0	0	0.0066379	0	0.5	0.33317	0.575464	0.993406	-0.00954463	-	no	Gm20878	0	0	0	0	0	0	NA	NA	NA	NA	NA	NA	Gm20878	0	0	0	0	0	0	NA	NA	NA	NA	NA	NA
Gm21057	0.0240036	0	1.1	0.00520045	0	0.5	0.529023	0.742922	4.61569	2.20655	+	no	Gm21057	0	0	0	0	0	0	NA	NA	NA	NA	NA	NA	Gm21057	0	0	0	0	0	0	NA	NA	NA	NA	NA	NA
Gm21269	0.00374586	0	0.6	0	0	0	0.306726	0.575464	1.00375	0.00539999	+	no	Gm21269	0	0	0	0	0	0	NA	NA	NA	NA	NA	NA	Gm21269	0	0	0	0	0	0	NA	NA	NA	NA	NA	NA
Gm26517	0.00200011	0	0.6	0	0	0	0.306726	0.575464	1.002	0.00288251	+	no	Gm26517	0	0	0	0	0	0	NA	NA	NA	NA	NA	NA	Gm26517	0	0	0	0	0	0	NA	NA	NA	NA	NA	NA
Gm26520	0.00191701	0	0.6	0	0	0	0.306726	0.575464	1.00192	0.00276732	+	no	Gm26520	0	0	0	0	0	0	NA	NA	NA	NA	NA	NA	Gm26520	0	0	0	0	0	0	NA	NA	NA	NA	NA	NA
Gm26613	0	0	0	0.00737612	0	0.5	0.33317	0.575464	0.992678	-0.0106023	-	no	Gm26613	0	0	0	0	0	0	NA	NA	NA	NA	NA	NA	Gm26613	0	0	0	0	0	0	NA	NA	NA	NA	NA	NA
Gm26675	0	0	0	0.00981129	0	0.5	0.33317	0.575464	0.990284	-0.0140858	-	no	Gm26675	0	0	0	0	0	0	NA	NA	NA	NA	NA	NA	Gm26675	0	0	0	0	0	0	NA	NA	NA	NA	NA	NA
Gm26711	0.00322431	0	0.6	0	0	0	0.306726	0.575464	1.00322	0.00463801	+	no	Gm26711	0	0	0	0	0	0	NA	NA	NA	NA	NA	NA	Gm26711	0	0	0	0	0	0	NA	NA	NA	NA	NA	NA
Gm26716	0.00465668	0	0.6	0	0	0	0.306726	0.575464	1.00466	0.00670734	+	no	Gm26716	0	0	0	0	0	0	NA	NA	NA	NA	NA	NA	Gm26716	0	0	0	0	0	0	NA	NA	NA	NA	NA	NA
Gm26718	0.00457137	0	0.6	0	0	0	0.306726	0.575464	1.00457	0.0065781	+	no	Gm26718	0	0	0	0	0	0	NA	NA	NA	NA	NA	NA	Gm26718	0	0	0	0	0	0	NA	NA	NA	NA	NA	NA
Gm26779	0	0	0	0.0082936	0	0.5	0.33317	0.575464	0.991775	-0.0119152	-	no	Gm26779	0	0	0	0	0	0	NA	NA	NA	NA	NA	NA	Gm26779	0	0	0	0	0	0	NA	NA	NA	NA	NA	NA
Gm26812	0.0117799	0	0.6	0	0	0	0.306726	0.575464	1.01178	0.0168956	+	no	Gm26812	0	0	0	0	0	0	NA	NA	NA	NA	NA	NA	Gm26812	0	0	0	0	0	0	NA	NA	NA	NA	NA	NA
Gm26860	0.00158866	0	0.6	0.00410372	0	0.5	0.975431	0.982135	0.387126	-1.36912	-	no	Gm26860	0	0	0	0	0	0	NA	NA	NA	NA	NA	NA	Gm26860	0	0	0	0	0	0	NA	NA	NA	NA	NA	NA
Gm26894	0	0	0	0.00689499	0	0.5	0.33317	0.575464	0.993152	-0.00991356	-	no	Gm26894	0	0	0	0	0	0	NA	NA	NA	NA	NA	NA	Gm26894	0	0	0	0	0	0	NA	NA	NA	NA	NA	NA
Gm26901	0.00527992	0	0.6	0	0	0	0.306726	0.575464	1.00528	0.00759739	+	no	Gm26901	0	0	0	0	0	0	NA	NA	NA	NA	NA	NA	Gm26901	0	0	0	0	0	0	NA	NA	NA	NA	NA	NA
Gm26916	0.00156868	0	0.6	0	0	0	0.306726	0.575464	1.00157	0.00226326	+	no	Gm26916	0	0	0	0	0	0	NA	NA	NA	NA	NA	NA	Gm26916	0	0	0	0	0	0	NA	NA	NA	NA	NA	NA
Gm27240	0.00945668	0	0.6	0	0	0	0.306726	0.575464	1.00946	0.0135837	+	no	Gm27240	0	0	0	0	0	0	NA	NA	NA	NA	NA	NA	Gm27240	0	0	0	0	0	0	NA	NA	NA	NA	NA	NA
Gm27241	0	0	0	0.0082968	0	0.5	0.33317	0.575464	0.991771	-0.0119211	-	no	Gm27241	0	0	0	0	0	0	NA	NA	NA	NA	NA	NA	Gm27241	0	0	0	0	0	0	NA	NA	NA	NA	NA	NA
Gm28940	0.00969426	0	1.1	0	0	0	0.146694	0.481136	1.00969	0.0139124	+	no	Gm28940	0	0	0	0	0	0	NA	NA	NA	NA	NA	NA	Gm28940	0	0	0	0	0	0	NA	NA	NA	NA	NA	NA
Gm29290	0	0	0	0.00342027	0	0.5	0.33317	0.575464	0.996591	-0.00492655	-	no	Gm29290	0	0	0	0	0	0	NA	NA	NA	NA	NA	NA	Gm29290	0	0	0	0	0	0	NA	NA	NA	NA	NA	NA
Gm29362	0	0	0	0.00749246	0	0.5	0.33317	0.575464	0.992563	-0.0107694	-	no	Gm29362	0	0	0	0	0	0	NA	NA	NA	NA	NA	NA	Gm29362	0	0	0	0	0	0	NA	NA	NA	NA	NA	NA
Gm29455	0	0	0	0.0065652	0	0.5	0.33317	0.575464	0.993478	-0.00944007	-	no	Gm29455	0	0	0	0	0	0	NA	NA	NA	NA	NA	NA	Gm29455	0	0	0	0	0	0	NA	NA	NA	NA	NA	NA
Gm31172	0.00750328	0	0.6	0	0	0	0.306726	0.575464	1.0075	0.0107798	+	no	Gm31172	0	0	0	0	0	0	NA	NA	NA	NA	NA	NA	Gm31172	0	0	0	0	0	0	NA	NA	NA	NA	NA	NA
Gm31410	0	0	0	0.00703922	0	0.5	0.33317	0.575464	0.99301	-0.0101198	-	no	Gm31410	0	0	0	0	0	0	NA	NA	NA	NA	NA	NA	Gm31410	0	0	0	0	0	0	NA	NA	NA	NA	NA	NA
Gm31513	0.00747834	0	0.6	0	0	0	0.306726	0.575464	1.00748	0.0107512	+	no	Gm31513	0	0	0	0	0	0	NA	NA	NA	NA	NA	NA	Gm31513	0	0	0	0	0	0	NA	NA	NA	NA	NA	NA
Gm31597	0.00284302	0	0.6	0	0	0	0.306726	0.575464	1.00284	0.00409145	+	no	Gm31597	0	0	0	0	0	0	NA	NA	NA	NA	NA	NA	Gm31597	0	0	0	0	0	0	NA	NA	NA	NA	NA	NA
Gm33280	0.00305804	0	0.6	0.0147079	0	1.1	0.592599	0.782468	0.207918	-2.26592	-	no	Gm33280	0	0	0	0	0	0	NA	NA	NA	NA	NA	NA	Gm33280	0	0	0	0	0	0	NA	NA	NA	NA	NA	NA
Gm34084	0.00218724	0	0.6	0.00655453	0	0.5	0.975431	0.982135	0.3337	-1.58338	-	no	Gm34084	0	0	0	0	0	0	NA	NA	NA	NA	NA	NA	Gm34084	0	0	0	0	0	0	NA	NA	NA	NA	NA	NA
Gm34590	0.00758253	0	0.6	0	0	0	0.306726	0.575464	1.00758	0.0108944	+	no	Gm34590	0	0	0	0	0	0	NA	NA	NA	NA	NA	NA	Gm34590	0	0	0	0	0	0	NA	NA	NA	NA	NA	NA
Gm34653	0	0	0	0.00563993	0	0.5	0.33317	0.575464	0.994392	-0.00811341	-	no	Gm34653	0	0	0	0	0	0	NA	NA	NA	NA	NA	NA	Gm34653	0	0	0	0	0	0	NA	NA	NA	NA	NA	NA
Gm34868	0	0	0	0.0073939	0	0.5	0.33317	0.575464	0.99266	-0.0106284	-	no	Gm34868	0	0	0	0	0	0	NA	NA	NA	NA	NA	NA	Gm34868	0	0	0	0	0	0	NA	NA	NA	NA	NA	NA
Gm36888	0	0	0	0.00751033	0	0.5	0.33317	0.575464	0.992546	-0.0107941	-	no	Gm36888	0	0	0	0	0	0	NA	NA	NA	NA	NA	NA	Gm36888	0	0	0	0	0	0	NA	NA	NA	NA	NA	NA
Gm37876	0	0	0	0.00758202	0	0.5	0.33317	0.575464	0.992475	-0.0108973	-	no	Gm37876	0	0	0	0	0	0	NA	NA	NA	NA	NA	NA	Gm37876	0	0	0	0	0	0	NA	NA	NA	NA	NA	NA
Gm38832	0.0034412	0	0.6	0	0	0	0.306726	0.575464	1.00344	0.00495435	+	no	Gm38832	0	0	0	0	0	0	NA	NA	NA	NA	NA	NA	Gm38832	0	0	0	0	0	0	NA	NA	NA	NA	NA	NA
Gm42047	0.0200537	0	2.2	0.0164475	0	1.6	0.657502	0.824603	1.21926	0.286002	+	no	Gm42047	0	0	0	0	0	0	NA	NA	NA	NA	NA	NA	Gm42047	0	0	0	0	0	0	NA	NA	NA	NA	NA	NA
Gm4208	0.00392426	0	0.6	0.0143395	0	0.5	0.975431	0.982135	0.273668	-1.8695	-	no	Gm4208	0	0	0	0	0	0	NA	NA	NA	NA	NA	NA	Gm4208	0	0	0	0	0	0	NA	NA	NA	NA	NA	NA
Gm42556	0	0	0	0.010062	0	0.5	0.33317	0.575464	0.990038	-0.0144442	-	no	Gm42556	0	0	0	0	0	0	NA	NA	NA	NA	NA	NA	Gm42556	0	0	0	0	0	0	NA	NA	NA	NA	NA	NA
Gm42722	0	0	0	0.00590182	0	0.5	0.33317	0.575464	0.994133	-0.00848922	-	no	Gm42722	0	0	0	0	0	0	NA	NA	NA	NA	NA	NA	Gm42722	0	0	0	0	0	0	NA	NA	NA	NA	NA	NA
Gm42921	0.00922746	0	0.6	0	0	0	0.306726	0.575464	1.00923	0.013255	+	no	Gm42921	0	0	0	0	0	0	NA	NA	NA	NA	NA	NA	Gm42921	0	0	0	0	0	0	NA	NA	NA	NA	NA	NA
Gm4349	0	0	0	0.00728642	0	0.5	0.33317	0.575464	0.992766	-0.0104744	-	no	Gm4349	0	0	0	0	0	0	NA	NA	NA	NA	NA	NA	Gm4349	0	0	0	0	0	0	NA	NA	NA	NA	NA	NA
Gm43913	0.00602393	0	0.6	0	0	0	0.306726	0.575464	1.00602	0.00865899	+	no	Gm43913	0	0	0	0	0	0	NA	NA	NA	NA	NA	NA	Gm43913	0	0	0	0	0	0	NA	NA	NA	NA	NA	NA
Gm44199	0	0	0	0.00705884	0	0.5	0.33317	0.575464	0.992991	-0.0101475	-	no	Gm44199	0	0	0	0	0	0	NA	NA	NA	NA	NA	NA	Gm44199	0	0	0	0	0	0	NA	NA	NA	NA	NA	NA
Gm45371	0.00396709	0	0.6	0	0	0	0.306726	0.575464	1.00397	0.00571616	+	no	Gm45371	0	0	0	0	0	0	NA	NA	NA	NA	NA	NA	Gm45371	0	0	0	0	0	0	NA	NA	NA	NA	NA	NA
Gm45542	0.0057123	0	0.6	0.00988325	0	1.1	0.596959	0.783649	0.577978	-0.790915	-	no	Gm45542	0	0	0	0	0	0	NA	NA	NA	NA	NA	NA	Gm45542	0	0	0	0	0	0	NA	NA	NA	NA	NA	NA
Gm45572	0	0	0	0.00679014	0	0.5	0.33317	0.575464	0.993256	-0.00976249	-	no	Gm45572	0	0	0	0	0	0	NA	NA	NA	NA	NA	NA	Gm45572	0	0	0	0	0	0	NA	NA	NA	NA	NA	NA
Gm47400	0.00750423	0	0.6	0	0	0	0.306726	0.575464	1.0075	0.0107798	+	no	Gm47400	0	0	0	0	0	0	NA	NA	NA	NA	NA	NA	Gm47400	0	0	0	0	0	0	NA	NA	NA	NA	NA	NA
Gm47467	0.00535281	0	0.6	0	0	0	0.306726	0.575464	1.00535	0.00769785	+	no	Gm47467	0	0	0	0	0	0	NA	NA	NA	NA	NA	NA	Gm47467	0	0	0	0	0	0	NA	NA	NA	NA	NA	NA
Gm48045	0.0146097	0	1.7	0.0107724	0	1.1	0.614538	0.7931	1.35622	0.439595	+	no	Gm48045	0	0	0	0	0	0	NA	NA	NA	NA	NA	NA	Gm48045	0	0	0	0	0	0	NA	NA	NA	NA	NA	NA
Gm48237	0.00302395	0	0.6	0	0	0	0.306726	0.575464	1.00302	0.00435037	+	no	Gm48237	0	0	0	0	0	0	NA	NA	NA	NA	NA	NA	Gm48237	0	0	0	0	0	0	NA	NA	NA	NA	NA	NA
Gm48321	0	0	0	0.00817631	0	0.5	0.33317	0.575464	0.99189	-0.011748	-	no	Gm48321	0	0	0	0	0	0	NA	NA	NA	NA	NA	NA	Gm48321	0	0	0	0	0	0	NA	NA	NA	NA	NA	NA
Gm48342	0	0	0	0.00980304	0	0.5	0.33317	0.575464	0.990292	-0.0140741	-	no	Gm48342	0	0	0	0	0	0	NA	NA	NA	NA	NA	NA	Gm48342	0	0	0	0	0	0	NA	NA	NA	NA	NA	NA
Gm48508	0.0073934	0	0.6	0	0	0	0.306726	0.575464	1.00739	0.0106223	+	no	Gm48508	0	0	0	0	0	0	NA	NA	NA	NA	NA	NA	Gm48508	0	0	0	0	0	0	NA	NA	NA	NA	NA	NA
Gm48899	0.00667765	0	0.6	0.00735971	0	0.5	0.975431	0.982135	0.907325	-0.140308	-	no	Gm48899	0	0	0	0	0	0	NA	NA	NA	NA	NA	NA	Gm48899	0	0	0	0	0	0	NA	NA	NA	NA	NA	NA
Gm5103	0.006742	0	0.6	0	0	0	0.306726	0.575464	1.00674	0.00969114	+	no	Gm5103	0	0	0	0	0	0	NA	NA	NA	NA	NA	NA	Gm5103	0	0	0	0	0	0	NA	NA	NA	NA	NA	NA
Gm5127	0.00853091	0	1.1	0	0	0	0.146694	0.481136	1.00853	0.012254	+	no	Gm5127	0	0	0	0	0	0	NA	NA	NA	NA	NA	NA	Gm5127	0	0	0	0	0	0	NA	NA	NA	NA	NA	NA
Gm5416	0	0	0	0.00635245	0	0.5	0.33317	0.575464	0.993688	-0.00913515	-	no	Gm5416	0	0	0	0	0	0	NA	NA	NA	NA	NA	NA	Gm5416	0	0	0	0	0	0	NA	NA	NA	NA	NA	NA
Gm5577	0.00726108	0	0.6	0.00504599	0	0.5	0.969292	0.982135	1.43898	0.525049	+	no	Gm5577	0	0	0	0	0	0	NA	NA	NA	NA	NA	NA	Gm5577	0	0	0	0	0	0	NA	NA	NA	NA	NA	NA
Gm6329	0	0	0	0.00727421	0	0.5	0.33317	0.575464	0.992778	-0.0104569	-	no	Gm6329	0	0	0	0	0	0	NA	NA	NA	NA	NA	NA	Gm6329	0	0	0	0	0	0	NA	NA	NA	NA	NA	NA
Gm7480	0.00219075	0	0.6	0	0	0	0.306726	0.575464	1.00219	0.00315605	+	no	Gm7480	0	0	0	0	0	0	NA	NA	NA	NA	NA	NA	Gm7480	0	0	0	0	0	0	NA	NA	NA	NA	NA	NA
Gpc3	0.00408167	0	1.1	0.002326	0	0.5	0.537296	0.742922	1.7548	0.811307	+	no	Gpc3	0	0	0	0	0	0	NA	NA	NA	NA	NA	NA	Gpc3	0	0	0	0	0	0	NA	NA	NA	NA	NA	NA
Gpr153	0.00537399	0	1.1	0	0	0	0.146694	0.481136	1.00537	0.00772655	+	no	Gpr153	0	0	0	0	0	0	NA	NA	NA	NA	NA	NA	Gpr153	0	0	0	0	0	0	NA	NA	NA	NA	NA	NA
Gpr27	0.00295171	0	0.6	0	0	0	0.306726	0.575464	1.00295	0.00424969	+	no	Gpr27	0	0	0	0	0	0	NA	NA	NA	NA	NA	NA	Gpr27	0	0	0	0	0	0	NA	NA	NA	NA	NA	NA
Gprasp2	0.00583557	0	0.6	0	0	0	0.306726	0.575464	1.00584	0.00840083	+	no	Gprasp2	0	0	0	0	0	0	NA	NA	NA	NA	NA	NA	Gprasp2	0	0	0	0	0	0	NA	NA	NA	NA	NA	NA
Gprin2	0	0	0	0.00988257	0	0.5	0.33317	0.575464	0.990214	-0.0141877	-	no	Gprin2	0	0	0	0	0	0	NA	NA	NA	NA	NA	NA	Gprin2	0	0	0	0	0	0	NA	NA	NA	NA	NA	NA
Gsdma	0.00586033	0	0.6	0.00680375	0	0.5	0.975431	0.982135	0.861339	-0.215348	-	no	Gsdma	0	0	0	0	0	0	NA	NA	NA	NA	NA	NA	Gsdma	0	0	0	0	0	0	NA	NA	NA	NA	NA	NA
Gstm6	0.00148692	0	0.6	0	0	0	0.306726	0.575464	1.00149	0.00214802	+	no	Gstm6	0	0	0	0	0	0	NA	NA	NA	NA	NA	NA	Gstm6	0	0	0	0	0	0	NA	NA	NA	NA	NA	NA
Gzmb	0.00633033	0	0.6	0	0	0	0.306726	0.575464	1.00633	0.00910348	+	no	Gzmb	0	0	0	0	0	0	NA	NA	NA	NA	NA	NA	Gzmb	0	0	0	0	0	0	NA	NA	NA	NA	NA	NA
Gzmk	0.00489287	0	0.6	0	0	0	0.306726	0.575464	1.00489	0.00703759	+	no	Gzmk	0	0	0	0	0	0	NA	NA	NA	NA	NA	NA	Gzmk	0	0	0	0	0	0	NA	NA	NA	NA	NA	NA
H60c	0	0	0	0.0098111	0	0.5	0.33317	0.575464	0.990284	-0.0140858	-	no	H60c	0	0	0	0	0	0	NA	NA	NA	NA	NA	NA	H60c	0	0	0	0	0	0	NA	NA	NA	NA	NA	NA
Havcr2	0.00192782	0	0.6	0	0	0	0.306726	0.575464	1.00193	0.00278172	+	no	Havcr2	0	0	0	0	0	0	NA	NA	NA	NA	NA	NA	Havcr2	0	0	0	0	0	0	NA	NA	NA	NA	NA	NA
Hcn2	0.00341056	0	0.6	0	0	0	0.306726	0.575464	1.00341	0.00491122	+	no	Hcn2	0	0	0	0	0	0	NA	NA	NA	NA	NA	NA	Hcn2	0	0	0	0	0	0	NA	NA	NA	NA	NA	NA
Hist1h2ak	0.00340224	0	0.6	0.00759438	0	0.5	0.975431	0.982135	0.447994	-1.15845	-	no	Hist1h2ak	0	0	0	0	0	0	NA	NA	NA	NA	NA	NA	Hist1h2ak	0	0	0	0	0	0	NA	NA	NA	NA	NA	NA
Hist1h2bm	0	0	0	0.00686502	0	0.5	0.33317	0.575464	0.993182	-0.00986998	-	no	Hist1h2bm	0	0	0	0	0	0	NA	NA	NA	NA	NA	NA	Hist1h2bm	0	0	0	0	0	0	NA	NA	NA	NA	NA	NA
Hist1h3c	0.00340684	0	0.6	0	0	0	0.306726	0.575464	1.00341	0.00491122	+	no	Hist1h3c	0	0	0	0	0	0	NA	NA	NA	NA	NA	NA	Hist1h3c	0	0	0	0	0	0	NA	NA	NA	NA	NA	NA
Hk2	0.00438313	0	1.1	0	0	0	0.146694	0.481136	1.00438	0.00630521	+	no	Hk2	0	0	0	0	0	0	NA	NA	NA	NA	NA	NA	Hk2	0	0	0	0	0	0	NA	NA	NA	NA	NA	NA
Hmgcs2	0.000447827	0	0.6	0	0	0	0.306726	0.575464	1.00045	0.000649067	+	no	Hmgcs2	0	0	0	0	0	0	NA	NA	NA	NA	NA	NA	Hmgcs2	0	0	0	0	0	0	NA	NA	NA	NA	NA	NA
Hmmr	0.0108781	0	1.1	0	0	0	0.146694	0.481136	1.01088	0.0156117	+	no	Hmmr	0	0	0	0	0	0	NA	NA	NA	NA	NA	NA	Hmmr	0	0	0	0	0	0	NA	NA	NA	NA	NA	NA
Hoxb8	0	0	0	0.00423938	0	0.5	0.33317	0.575464	0.995779	-0.0061025	-	no	Hoxb8	0	0	0	0	0	0	NA	NA	NA	NA	NA	NA	Hoxb8	0	0	0	0	0	0	NA	NA	NA	NA	NA	NA
Hrk	0	0	0	0.00849225	0	0.5	0.33317	0.575464	0.991579	-0.0122004	-	no	Hrk	0	0	0	0	0	0	NA	NA	NA	NA	NA	NA	Hrk	0	0	0	0	0	0	NA	NA	NA	NA	NA	NA
Hs3st3a1	0.00466993	0	0.6	0	0	0	0.306726	0.575464	1.00467	0.0067217	+	no	Hs3st3a1	0	0	0	0	0	0	NA	NA	NA	NA	NA	NA	Hs3st3a1	0	0	0	0	0	0	NA	NA	NA	NA	NA	NA
Ifit1bl2	0.00914887	0	0.6	0.00667828	0	0.5	0.969292	0.982135	1.36994	0.454117	+	no	Ifit1bl2	0	0	0	0	0	0	NA	NA	NA	NA	NA	NA	Ifit1bl2	0	0	0	0	0	0	NA	NA	NA	NA	NA	NA
Ifng	0.00365023	0	0.6	0	0	0	0.306726	0.575464	1.00365	0.00525625	+	no	Ifng	0	0	0	0	0	0	NA	NA	NA	NA	NA	NA	Ifng	0	0	0	0	0	0	NA	NA	NA	NA	NA	NA
Igkv5-39	0.00523837	0	0.6	0	0	0	0.306726	0.575464	1.00524	0.00753998	+	no	Igkv5-39	0	0	0	0	0	0	NA	NA	NA	NA	NA	NA	Igkv5-39	0	0	0	0	0	0	NA	NA	NA	NA	NA	NA
Igsf11	0	0	0	0.00507289	0	0.5	0.33317	0.575464	0.994953	-0.00729972	-	no	Igsf11	0	0	0	0	0	0	NA	NA	NA	NA	NA	NA	Igsf11	0	0	0	0	0	0	NA	NA	NA	NA	NA	NA
Il17f	0	0	0	0.00663665	0	0.5	0.33317	0.575464	0.993407	-0.00954318	-	no	Il17f	0	0	0	0	0	0	NA	NA	NA	NA	NA	NA	Il17f	0	0	0	0	0	0	NA	NA	NA	NA	NA	NA
Iqca	0.00250162	0	0.6	0.000664922	0	0.5	0.969292	0.982135	3.76228	1.91161	+	no	Iqca	0	0	0	0	0	0	NA	NA	NA	NA	NA	NA	Iqca	0	0	0	0	0	0	NA	NA	NA	NA	NA	NA
Itgad	0.00274818	0	0.6	0	0	0	0.306726	0.575464	1.00275	0.00396197	+	no	Itgad	0	0	0	0	0	0	NA	NA	NA	NA	NA	NA	Itgad	0	0	0	0	0	0	NA	NA	NA	NA	NA	NA
Kcnh3	0.0067488	0	0.6	0.00986229	0	0.5	0.975431	0.982135	0.684304	-0.547292	-	no	Kcnh3	0	0	0	0	0	0	NA	NA	NA	NA	NA	NA	Kcnh3	0	0	0	0	0	0	NA	NA	NA	NA	NA	NA
Kcnq5	0.00685354	0	0.6	0	0	0	0.306726	0.575464	1.00685	0.00984877	+	no	Kcnq5	0	0	0	0	0	0	NA	NA	NA	NA	NA	NA	Kcnq5	0	0	0	0	0	0	NA	NA	NA	NA	NA	NA
Kcp	0	0	0	0.00785132	0	0.5	0.33317	0.575464	0.99221	-0.0112826	-	no	Kcp	0	0	0	0	0	0	NA	NA	NA	NA	NA	NA	Kcp	0	0	0	0	0	0	NA	NA	NA	NA	NA	NA
Kifc1	0.00910395	0	1.1	0	0	0	0.146694	0.481136	1.0091	0.0130692	+	no	Kifc1	0	0	0	0	0	0	NA	NA	NA	NA	NA	NA	Kifc1	0	0	0	0	0	0	NA	NA	NA	NA	NA	NA
Klf1	0.00158866	0	0.6	0	0	0	0.306726	0.575464	1.00159	0.00229206	+	no	Klf1	0	0	0	0	0	0	NA	NA	NA	NA	NA	NA	Klf1	0	0	0	0	0	0	NA	NA	NA	NA	NA	NA
Klhl40	0	0	0	0.00880051	0	0.5	0.33317	0.575464	0.991276	-0.0126413	-	no	Klhl40	0	0	0	0	0	0	NA	NA	NA	NA	NA	NA	Klhl40	0	0	0	0	0	0	NA	NA	NA	NA	NA	NA
Knstrn	0.00124215	0	0.6	0	0	0	0.306726	0.575464	1.00124	0.00178783	+	no	Knstrn	0	0	0	0	0	0	NA	NA	NA	NA	NA	NA	Knstrn	0	0	0	0	0	0	NA	NA	NA	NA	NA	NA
Lgals2	0.0236118	0	0.6	0	0	0	0.306726	0.575464	1.02361	0.0336661	+	no	Lgals2	0	0	0	0	0	0	NA	NA	NA	NA	NA	NA	Lgals2	0	0	0	0	0	0	NA	NA	NA	NA	NA	NA
Lor	0	0	0	0.00594579	0	0.5	0.33317	0.575464	0.994089	-0.00855307	-	no	Lor	0	0	0	0	0	0	NA	NA	NA	NA	NA	NA	Lor	0	0	0	0	0	0	NA	NA	NA	NA	NA	NA
Lrrc6	0.00683239	0	0.6	0	0	0	0.306726	0.575464	1.00683	0.00982011	+	no	Lrrc6	0	0	0	0	0	0	NA	NA	NA	NA	NA	NA	Lrrc6	0	0	0	0	0	0	NA	NA	NA	NA	NA	NA
Lrriq1	4.55039e-05	0	0.6	0	0	0	0.306726	0.575464	1.00005	7.21329e-05	+	no	Lrriq1	0	0	0	0	0	0	NA	NA	NA	NA	NA	NA	Lrriq1	0	0	0	0	0	0	NA	NA	NA	NA	NA	NA
Lyz1	0.0074939	0	1.1	0.0116359	0	0.5	0.537296	0.742922	0.644031	-0.634798	-	no	Lyz1	0	0	0	0	0	0	NA	NA	NA	NA	NA	NA	Lyz1	0	0	0	0	0	0	NA	NA	NA	NA	NA	NA
Mak	0.002843	0	0.6	0	0	0	0.306726	0.575464	1.00284	0.00409145	+	no	Mak	0	0	0	0	0	0	NA	NA	NA	NA	NA	NA	Mak	0	0	0	0	0	0	NA	NA	NA	NA	NA	NA
Map3k15	0	0	0	0.00535053	0	0.5	0.33317	0.575464	0.994678	-0.00769853	-	no	Map3k15	0	0	0	0	0	0	NA	NA	NA	NA	NA	NA	Map3k15	0	0	0	0	0	0	NA	NA	NA	NA	NA	NA
Map3k9	0	0	0	0.0096212	0	0.5	0.33317	0.575464	0.99047	-0.0138148	-	no	Map3k9	0	0	0	0	0	0	NA	NA	NA	NA	NA	NA	Map3k9	0	0	0	0	0	0	NA	NA	NA	NA	NA	NA
Matk	0	0	0	0.0084462	0	0.5	0.33317	0.575464	0.991625	-0.0121335	-	no	Matk	0	0	0	0	0	0	NA	NA	NA	NA	NA	NA	Matk	0	0	0	0	0	0	NA	NA	NA	NA	NA	NA
Mccc1os	0	0	0	0.0067943	0	0.5	0.33317	0.575464	0.993252	-0.0097683	-	no	Mccc1os	0	0	0	0	0	0	NA	NA	NA	NA	NA	NA	Mccc1os	0	0	0	0	0	0	NA	NA	NA	NA	NA	NA
Mcoln2	0.0071295	0	0.6	0	0	0	0.306726	0.575464	1.00713	0.0102499	+	no	Mcoln2	0	0	0	0	0	0	NA	NA	NA	NA	NA	NA	Mcoln2	0	0	0	0	0	0	NA	NA	NA	NA	NA	NA
Melk	0.00340481	0	0.6	0	0	0	0.306726	0.575464	1.0034	0.00489684	+	no	Melk	0	0	0	0	0	0	NA	NA	NA	NA	NA	NA	Melk	0	0	0	0	0	0	NA	NA	NA	NA	NA	NA
Micalcl	0	0	0	0.00322713	0	0.5	0.33317	0.575464	0.996783	-0.00464863	-	no	Micalcl	0	0	0	0	0	0	NA	NA	NA	NA	NA	NA	Micalcl	0	0	0	0	0	0	NA	NA	NA	NA	NA	NA
Mlc1	0.00538348	0	0.6	0.0101294	0	0.5	0.975431	0.982135	0.531471	-0.911937	-	no	Mlc1	0	0	0	0	0	0	NA	NA	NA	NA	NA	NA	Mlc1	0	0	0	0	0	0	NA	NA	NA	NA	NA	NA
Moap1	0.006064	0	0.6	0	0	0	0.306726	0.575464	1.00606	0.00871635	+	no	Moap1	0	0	0	0	0	0	NA	NA	NA	NA	NA	NA	Moap1	0	0	0	0	0	0	NA	NA	NA	NA	NA	NA
Mrln	0.00493449	0	0.6	0	0	0	0.306726	0.575464	1.00493	0.00709501	+	no	Mrln	0	0	0	0	0	0	NA	NA	NA	NA	NA	NA	Mrln	0	0	0	0	0	0	NA	NA	NA	NA	NA	NA
Mt3	0	0	0	0.00329235	0	0.5	0.33317	0.575464	0.996718	-0.00474271	-	no	Mt3	0	0	0	0	0	0	NA	NA	NA	NA	NA	NA	Mt3	0	0	0	0	0	0	NA	NA	NA	NA	NA	NA
Muc3a	0.00295171	0	0.6	0	0	0	0.306726	0.575464	1.00295	0.00424969	+	no	Muc3a	0	0	0	0	0	0	NA	NA	NA	NA	NA	NA	Muc3a	0	0	0	0	0	0	NA	NA	NA	NA	NA	NA
Mx1	0.0101607	0	1.1	0	0	0	0.146694	0.481136	1.01016	0.0145838	+	no	Mx1	0	0	0	0	0	0	NA	NA	NA	NA	NA	NA	Mx1	0	0	0	0	0	0	NA	NA	NA	NA	NA	NA
Myh3	0	0	0	0.00707606	0	0.5	0.33317	0.575464	0.992974	-0.0101722	-	no	Myh3	0	0	0	0	0	0	NA	NA	NA	NA	NA	NA	Myh3	0	0	0	0	0	0	NA	NA	NA	NA	NA	NA
Myh7	0	0	0	0.00472673	0	0.5	0.33317	0.575464	0.995296	-0.00680245	-	no	Myh7	0	0	0	0	0	0	NA	NA	NA	NA	NA	NA	Myh7	0	0	0	0	0	0	NA	NA	NA	NA	NA	NA
Myl6b	0	0	0	0.00782151	0	1.1	0.169344	0.500358	0.992239	-0.0112404	-	no	Myl6b	0	0	0	0	0	0	NA	NA	NA	NA	NA	NA	Myl6b	0	0	0	0	0	0	NA	NA	NA	NA	NA	NA
Nat8	0.013711	0	0.6	0	0	0	0.306726	0.575464	1.01371	0.019645	+	no	Nat8	0	0	0	0	0	0	NA	NA	NA	NA	NA	NA	Nat8	0	0	0	0	0	0	NA	NA	NA	NA	NA	NA
Ncapg	0.00614044	0	1.1	0	0	0	0.146694	0.481136	1.00614	0.00883106	+	no	Ncapg	0	0	0	0	0	0	NA	NA	NA	NA	NA	NA	Ncapg	0	0	0	0	0	0	NA	NA	NA	NA	NA	NA
Neil3	0.00340845	0	0.6	0	0	0	0.306726	0.575464	1.00341	0.00491122	+	no	Neil3	0	0	0	0	0	0	NA	NA	NA	NA	NA	NA	Neil3	0	0	0	0	0	0	NA	NA	NA	NA	NA	NA
Nlrp10	0	0	0	0.0101675	0	0.5	0.33317	0.575464	0.989935	-0.0145943	-	no	Nlrp10	0	0	0	0	0	0	NA	NA	NA	NA	NA	NA	Nlrp10	0	0	0	0	0	0	NA	NA	NA	NA	NA	NA
Nrg4	0.00531711	0	0.6	0	0	0	0.306726	0.575464	1.00532	0.00765479	+	no	Nrg4	0	0	0	0	0	0	NA	NA	NA	NA	NA	NA	Nrg4	0	0	0	0	0	0	NA	NA	NA	NA	NA	NA
Nrip3	0	0	0	0.00842002	0	0.5	0.33317	0.575464	0.99165	-0.0120971	-	no	Nrip3	0	0	0	0	0	0	NA	NA	NA	NA	NA	NA	Nrip3	0	0	0	0	0	0	NA	NA	NA	NA	NA	NA
Ntf3	0	0	0	0.00893595	0	0.5	0.33317	0.575464	0.991143	-0.0128349	-	no	Ntf3	0	0	0	0	0	0	NA	NA	NA	NA	NA	NA	Ntf3	0	0	0	0	0	0	NA	NA	NA	NA	NA	NA
Nutf2-ps1	0.0122637	0	1.1	0	0	0	0.146694	0.481136	1.01226	0.0175799	+	no	Nutf2-ps1	0	0	0	0	0	0	NA	NA	NA	NA	NA	NA	Nutf2-ps1	0	0	0	0	0	0	NA	NA	NA	NA	NA	NA
Ogdhl	0.00460151	0	0.6	0	0	0	0.306726	0.575464	1.0046	0.00662118	+	no	Ogdhl	0	0	0	0	0	0	NA	NA	NA	NA	NA	NA	Ogdhl	0	0	0	0	0	0	NA	NA	NA	NA	NA	NA
Olfr107	0.00757124	0	0.6	0	0	0	0.306726	0.575464	1.00757	0.0108801	+	no	Olfr107	0	0	0	0	0	0	NA	NA	NA	NA	NA	NA	Olfr107	0	0	0	0	0	0	NA	NA	NA	NA	NA	NA
Olfr166	0.00582223	0	0.6	0	0	0	0.306726	0.575464	1.00582	0.00837215	+	no	Olfr166	0	0	0	0	0	0	NA	NA	NA	NA	NA	NA	Olfr166	0	0	0	0	0	0	NA	NA	NA	NA	NA	NA
Olfr212	0	0	0	0.00631989	0	0.5	0.33317	0.575464	0.99372	-0.00908869	-	no	Olfr212	0	0	0	0	0	0	NA	NA	NA	NA	NA	NA	Olfr212	0	0	0	0	0	0	NA	NA	NA	NA	NA	NA
Olfr259	0.00721639	0	0.6	0	0	0	0.306726	0.575464	1.00722	0.0103788	+	no	Olfr259	0	0	0	0	0	0	NA	NA	NA	NA	NA	NA	Olfr259	0	0	0	0	0	0	NA	NA	NA	NA	NA	NA
Olfr530	0.00219075	0	0.6	0	0	0	0.306726	0.575464	1.00219	0.00315605	+	no	Olfr530	0	0	0	0	0	0	NA	NA	NA	NA	NA	NA	Olfr530	0	0	0	0	0	0	NA	NA	NA	NA	NA	NA
Olfr742	0.010815	0	0.6	0	0	0	0.306726	0.575464	1.01081	0.0155118	+	no	Olfr742	0	0	0	0	0	0	NA	NA	NA	NA	NA	NA	Olfr742	0	0	0	0	0	0	NA	NA	NA	NA	NA	NA
Olfr976	0.00523192	0	0.6	0	0	0	0.306726	0.575464	1.00523	0.00752563	+	no	Olfr976	0	0	0	0	0	0	NA	NA	NA	NA	NA	NA	Olfr976	0	0	0	0	0	0	NA	NA	NA	NA	NA	NA
Pbk	0.0119274	0	1.1	0	0	0	0.146694	0.481136	1.01193	0.0171095	+	no	Pbk	0	0	0	0	0	0	NA	NA	NA	NA	NA	NA	Pbk	0	0	0	0	0	0	NA	NA	NA	NA	NA	NA
Pcsk9	0.00611636	0	0.6	0	0	0	0.306726	0.575464	1.00612	0.00880239	+	no	Pcsk9	0	0	0	0	0	0	NA	NA	NA	NA	NA	NA	Pcsk9	0	0	0	0	0	0	NA	NA	NA	NA	NA	NA
Pde6h	0	0	0	0.00375707	0	0.5	0.33317	0.575464	0.996257	-0.00541014	-	no	Pde6h	0	0	0	0	0	0	NA	NA	NA	NA	NA	NA	Pde6h	0	0	0	0	0	0	NA	NA	NA	NA	NA	NA
Pgam2	0.00641823	0	0.6	0	0	0	0.306726	0.575464	1.00642	0.0092325	+	no	Pgam2	0	0	0	0	0	0	NA	NA	NA	NA	NA	NA	Pgam2	0	0	0	0	0	0	NA	NA	NA	NA	NA	NA
Pianp	0	0	0	0.00657404	0	0.5	0.33317	0.575464	0.993469	-0.00945314	-	no	Pianp	0	0	0	0	0	0	NA	NA	NA	NA	NA	NA	Pianp	0	0	0	0	0	0	NA	NA	NA	NA	NA	NA
Pimreg	0.00340854	0	0.6	0	0	0	0.306726	0.575464	1.00341	0.00491122	+	no	Pimreg	0	0	0	0	0	0	NA	NA	NA	NA	NA	NA	Pimreg	0	0	0	0	0	0	NA	NA	NA	NA	NA	NA
Pla2g3	0.00400787	0	0.6	0	0	0	0.306726	0.575464	1.00401	0.00577364	+	no	Pla2g3	0	0	0	0	0	0	NA	NA	NA	NA	NA	NA	Pla2g3	0	0	0	0	0	0	NA	NA	NA	NA	NA	NA
Pla2g4f	0.0106113	0	0.6	0	0	0	0.306726	0.575464	1.01061	0.0152264	+	no	Pla2g4f	0	0	0	0	0	0	NA	NA	NA	NA	NA	NA	Pla2g4f	0	0	0	0	0	0	NA	NA	NA	NA	NA	NA
Platr17	0	0	0	0.00449502	0	0.5	0.33317	0.575464	0.995525	-0.00647055	-	no	Platr17	0	0	0	0	0	0	NA	NA	NA	NA	NA	NA	Platr17	0	0	0	0	0	0	NA	NA	NA	NA	NA	NA
Plch2	0	0	0	0.0122707	0	0.5	0.33317	0.575464	0.987878	-0.0175952	-	no	Plch2	0	0	0	0	0	0	NA	NA	NA	NA	NA	NA	Plch2	0	0	0	0	0	0	NA	NA	NA	NA	NA	NA
Plcl2	0.005707	0	0.6	0.00519616	0	0.5	0.969292	0.982135	1.09831	0.135285	+	no	Plcl2	0	0	0	0	0	0	NA	NA	NA	NA	NA	NA	Plcl2	0	0	0	0	0	0	NA	NA	NA	NA	NA	NA
Plk5	0.00662191	0	0.6	0	0	0	0.306726	0.575464	1.00662	0.00951917	+	no	Plk5	0	0	0	0	0	0	NA	NA	NA	NA	NA	NA	Plk5	0	0	0	0	0	0	NA	NA	NA	NA	NA	NA
Pm20d1	0.00302275	0	0.6	0	0	0	0.306726	0.575464	1.00302	0.00435037	+	no	Pm20d1	0	0	0	0	0	0	NA	NA	NA	NA	NA	NA	Pm20d1	0	0	0	0	0	0	NA	NA	NA	NA	NA	NA
Pof1b	0	0	0	0.00584466	0	0.5	0.33317	0.575464	0.994189	-0.00840795	-	no	Pof1b	0	0	0	0	0	0	NA	NA	NA	NA	NA	NA	Pof1b	0	0	0	0	0	0	NA	NA	NA	NA	NA	NA
Pon1	0.00448311	0	1.7	0.0132108	0	1.1	0.621428	0.795291	0.339353	-1.55914	-	no	Pon1	0	0	0	0	0	0	NA	NA	NA	NA	NA	NA	Pon1	0	0	0	0	0	0	NA	NA	NA	NA	NA	NA
Pp2d1	0	0	0	0.00665633	0	0.5	0.33317	0.575464	0.993388	-0.00957078	-	no	Pp2d1	0	0	0	0	0	0	NA	NA	NA	NA	NA	NA	Pp2d1	0	0	0	0	0	0	NA	NA	NA	NA	NA	NA
Ppef2	0.00449715	0	0.6	0	0	0	0.306726	0.575464	1.0045	0.00647756	+	no	Ppef2	0	0	0	0	0	0	NA	NA	NA	NA	NA	NA	Ppef2	0	0	0	0	0	0	NA	NA	NA	NA	NA	NA
Ppfia2	0	0	0	0.00400636	0	0.5	0.33317	0.575464	0.99601	-0.00576787	-	no	Ppfia2	0	0	0	0	0	0	NA	NA	NA	NA	NA	NA	Ppfia2	0	0	0	0	0	0	NA	NA	NA	NA	NA	NA
Prob1	0	0	0	0.0110062	0	1.1	0.169344	0.500358	0.989114	-0.0157913	-	no	Prob1	0	0	0	0	0	0	NA	NA	NA	NA	NA	NA	Prob1	0	0	0	0	0	0	NA	NA	NA	NA	NA	NA
Prps1l1	0	0	0	0.00998313	0	0.5	0.33317	0.575464	0.990116	-0.0143305	-	no	Prps1l1	0	0	0	0	0	0	NA	NA	NA	NA	NA	NA	Prps1l1	0	0	0	0	0	0	NA	NA	NA	NA	NA	NA
Prr15l	0.00310304	0	0.6	0.00467002	0	0.5	0.975431	0.982135	0.664461	-0.589743	-	no	Prr15l	0	0	0	0	0	0	NA	NA	NA	NA	NA	NA	Prr15l	0	0	0	0	0	0	NA	NA	NA	NA	NA	NA
Ptgfr	0.00280772	0	0.6	0	0	0	0.306726	0.575464	1.00281	0.00404829	+	no	Ptgfr	0	0	0	0	0	0	NA	NA	NA	NA	NA	NA	Ptgfr	0	0	0	0	0	0	NA	NA	NA	NA	NA	NA
Ptprh	0	0	0	0.00553202	0	0.5	0.33317	0.575464	0.994498	-0.00795963	-	no	Ptprh	0	0	0	0	0	0	NA	NA	NA	NA	NA	NA	Ptprh	0	0	0	0	0	0	NA	NA	NA	NA	NA	NA
Rbm11	0.0015738	0	0.6	0.00387372	0	0.5	0.975431	0.982135	0.406275	-1.29947	-	no	Rbm11	0	0	0	0	0	0	NA	NA	NA	NA	NA	NA	Rbm11	0	0	0	0	0	0	NA	NA	NA	NA	NA	NA
Rbp2	0.0028485	0	0.6	0	0	0	0.306726	0.575464	1.00285	0.00410583	+	no	Rbp2	0	0	0	0	0	0	NA	NA	NA	NA	NA	NA	Rbp2	0	0	0	0	0	0	NA	NA	NA	NA	NA	NA
Rbp4	0.00348147	0	0.6	0.00435787	0	0.5	0.975431	0.982135	0.798892	-0.323927	-	no	Rbp4	0	0	0	0	0	0	NA	NA	NA	NA	NA	NA	Rbp4	0	0	0	0	0	0	NA	NA	NA	NA	NA	NA
Rcan2	0.00526074	0	0.6	0	0	0	0.306726	0.575464	1.00526	0.00756869	+	no	Rcan2	0	0	0	0	0	0	NA	NA	NA	NA	NA	NA	Rcan2	0	0	0	0	0	0	NA	NA	NA	NA	NA	NA
Rec114	0	0	0	0.00509236	0	0.5	0.33317	0.575464	0.994933	-0.00732872	-	no	Rec114	0	0	0	0	0	0	NA	NA	NA	NA	NA	NA	Rec114	0	0	0	0	0	0	NA	NA	NA	NA	NA	NA
Rgs4	0	0	0	0.0104731	0	0.5	0.33317	0.575464	0.989635	-0.0150316	-	no	Rgs4	0	0	0	0	0	0	NA	NA	NA	NA	NA	NA	Rgs4	0	0	0	0	0	0	NA	NA	NA	NA	NA	NA
Rgs9bp	0.00429122	0	0.6	0	0	0	0.306726	0.575464	1.00429	0.00617592	+	no	Rgs9bp	0	0	0	0	0	0	NA	NA	NA	NA	NA	NA	Rgs9bp	0	0	0	0	0	0	NA	NA	NA	NA	NA	NA
Rho	0	0	0	0.00803302	0	0.5	0.33317	0.575464	0.992031	-0.0115429	-	no	Rho	0	0	0	0	0	0	NA	NA	NA	NA	NA	NA	Rho	0	0	0	0	0	0	NA	NA	NA	NA	NA	NA
Riiad1	0.013266	0	0.6	0	0	0	0.306726	0.575464	1.01327	0.0190187	+	no	Riiad1	0	0	0	0	0	0	NA	NA	NA	NA	NA	NA	Riiad1	0	0	0	0	0	0	NA	NA	NA	NA	NA	NA
Rlbp1	0	0	0	0.00563993	0	0.5	0.33317	0.575464	0.994392	-0.00811341	-	no	Rlbp1	0	0	0	0	0	0	NA	NA	NA	NA	NA	NA	Rlbp1	0	0	0	0	0	0	NA	NA	NA	NA	NA	NA
Robo1	0	0	0	0.00373933	0	0.5	0.33317	0.575464	0.996275	-0.00538407	-	no	Robo1	0	0	0	0	0	0	NA	NA	NA	NA	NA	NA	Robo1	0	0	0	0	0	0	NA	NA	NA	NA	NA	NA
Rrm2	0.0140813	0	0.6	0	0	0	0.306726	0.575464	1.01408	0.0201715	+	no	Rrm2	0	0	0	0	0	0	NA	NA	NA	NA	NA	NA	Rrm2	0	0	0	0	0	0	NA	NA	NA	NA	NA	NA
Rsg1	0.00537023	0	0.6	0	0	0	0.306726	0.575464	1.00537	0.00772655	+	no	Rsg1	0	0	0	0	0	0	NA	NA	NA	NA	NA	NA	Rsg1	0	0	0	0	0	0	NA	NA	NA	NA	NA	NA
Samd11	0.00477784	0	0.6	0.00880688	0	0.5	0.975431	0.982135	0.542512	-0.882272	-	no	Samd11	0	0	0	0	0	0	NA	NA	NA	NA	NA	NA	Samd11	0	0	0	0	0	0	NA	NA	NA	NA	NA	NA
Sarm1	0.00605683	0	0.6	0	0	0	0.306726	0.575464	1.00606	0.00871635	+	no	Sarm1	0	0	0	0	0	0	NA	NA	NA	NA	NA	NA	Sarm1	0	0	0	0	0	0	NA	NA	NA	NA	NA	NA
Sdsl	0	0	0	0.00474343	0	0.5	0.33317	0.575464	0.995279	-0.00682709	-	no	Sdsl	0	0	0	0	0	0	NA	NA	NA	NA	NA	NA	Sdsl	0	0	0	0	0	0	NA	NA	NA	NA	NA	NA
Serpinb2	0.00543466	0	0.6	0	0	0	0.306726	0.575464	1.00543	0.00781264	+	no	Serpinb2	0	0	0	0	0	0	NA	NA	NA	NA	NA	NA	Serpinb2	0	0	0	0	0	0	NA	NA	NA	NA	NA	NA
Ska1	0.00763826	0	0.6	0	0	0	0.306726	0.575464	1.00764	0.0109803	+	no	Ska1	0	0	0	0	0	0	NA	NA	NA	NA	NA	NA	Ska1	0	0	0	0	0	0	NA	NA	NA	NA	NA	NA
Slamf8	0.00584595	0	1.1	0	0	0	0.146694	0.481136	1.00585	0.00841518	+	no	Slamf8	0	0	0	0	0	0	NA	NA	NA	NA	NA	NA	Slamf8	0	0	0	0	0	0	NA	NA	NA	NA	NA	NA
Slc10a5	0.0128021	0	1.1	0	0	0	0.146694	0.481136	1.0128	0.0183493	+	no	Slc10a5	0	0	0	0	0	0	NA	NA	NA	NA	NA	NA	Slc10a5	0	0	0	0	0	0	NA	NA	NA	NA	NA	NA
Slc16a5	0	0	0	0.0138276	0	1.1	0.169344	0.500358	0.986361	-0.0198123	-	no	Slc16a5	0	0	0	0	0	0	NA	NA	NA	NA	NA	NA	Slc16a5	0	0	0	0	0	0	NA	NA	NA	NA	NA	NA
Slc17a8	0.00734961	0	0.6	0	0	0	0.306726	0.575464	1.00735	0.010565	+	no	Slc17a8	0	0	0	0	0	0	NA	NA	NA	NA	NA	NA	Slc17a8	0	0	0	0	0	0	NA	NA	NA	NA	NA	NA
Slc18a1	0	0	0	0.00215235	0	0.5	0.33317	0.575464	0.997852	-0.00310224	-	no	Slc18a1	0	0	0	0	0	0	NA	NA	NA	NA	NA	NA	Slc18a1	0	0	0	0	0	0	NA	NA	NA	NA	NA	NA
Slc23a4	0	0	0	0.00710146	0	0.5	0.33317	0.575464	0.992949	-0.0102085	-	no	Slc23a4	0	0	0	0	0	0	NA	NA	NA	NA	NA	NA	Slc23a4	0	0	0	0	0	0	NA	NA	NA	NA	NA	NA
Slc25a13	0.00838071	0	1.1	0	0	0	0.146694	0.481136	1.00838	0.0120394	+	no	Slc25a13	0	0	0	0	0	0	NA	NA	NA	NA	NA	NA	Slc25a13	0	0	0	0	0	0	NA	NA	NA	NA	NA	NA
Slc35g3	0	0	0	0.006162	0	0.5	0.33317	0.575464	0.993876	-0.00886223	-	no	Slc35g3	0	0	0	0	0	0	NA	NA	NA	NA	NA	NA	Slc35g3	0	0	0	0	0	0	NA	NA	NA	NA	NA	NA
Slc36a2	0	0	0	0.00899663	0	0.5	0.33317	0.575464	0.991084	-0.0129208	-	no	Slc36a2	0	0	0	0	0	0	NA	NA	NA	NA	NA	NA	Slc36a2	0	0	0	0	0	0	NA	NA	NA	NA	NA	NA
Slc4a5	0	0	0	0.0118089	0	1.1	0.169344	0.500358	0.988329	-0.0169367	-	no	Slc4a5	0	0	0	0	0	0	NA	NA	NA	NA	NA	NA	Slc4a5	0	0	0	0	0	0	NA	NA	NA	NA	NA	NA
Slc7a10	0.00117943	0	0.6	0	0	0	0.306726	0.575464	1.00118	0.00170138	+	no	Slc7a10	0	0	0	0	0	0	NA	NA	NA	NA	NA	NA	Slc7a10	0	0	0	0	0	0	NA	NA	NA	NA	NA	NA
Smco1	0	0	0	0.00945221	0	0.5	0.33317	0.575464	0.990636	-0.013573	-	no	Smco1	0	0	0	0	0	0	NA	NA	NA	NA	NA	NA	Smco1	0	0	0	0	0	0	NA	NA	NA	NA	NA	NA
Smim10l2a	0	0	0	0.00691175	0	0.5	0.33317	0.575464	0.993136	-0.0099368	-	no	Smim10l2a	0	0	0	0	0	0	NA	NA	NA	NA	NA	NA	Smim10l2a	0	0	0	0	0	0	NA	NA	NA	NA	NA	NA
Smim6	0	0	0	0.00182597	0	0.5	0.33317	0.575464	0.998177	-0.00263243	-	no	Smim6	0	0	0	0	0	0	NA	NA	NA	NA	NA	NA	Smim6	0	0	0	0	0	0	NA	NA	NA	NA	NA	NA
Sp5	0.0116472	0	1.1	0	0	0	0.146694	0.481136	1.01165	0.0167102	+	no	Sp5	0	0	0	0	0	0	NA	NA	NA	NA	NA	NA	Sp5	0	0	0	0	0	0	NA	NA	NA	NA	NA	NA
Spic	0	0	0	0.00274263	0	0.5	0.33317	0.575464	0.997265	-0.00395118	-	no	Spic	0	0	0	0	0	0	NA	NA	NA	NA	NA	NA	Spic	0	0	0	0	0	0	NA	NA	NA	NA	NA	NA
Srpk3	0.00448454	0	0.6	0.00448628	0	0.5	0.975431	0.982135	0.999613	-0.000558142	-	no	Srpk3	0	0	0	0	0	0	NA	NA	NA	NA	NA	NA	Srpk3	0	0	0	0	0	0	NA	NA	NA	NA	NA	NA
Srsf12	0	0	0	0.00647066	0	0.5	0.33317	0.575464	0.993571	-0.00930503	-	no	Srsf12	0	0	0	0	0	0	NA	NA	NA	NA	NA	NA	Srsf12	0	0	0	0	0	0	NA	NA	NA	NA	NA	NA
Ssc4d	0	0	0	0.00203564	0	0.5	0.33317	0.575464	0.997968	-0.00293454	-	no	Ssc4d	0	0	0	0	0	0	NA	NA	NA	NA	NA	NA	Ssc4d	0	0	0	0	0	0	NA	NA	NA	NA	NA	NA
Ssmem1	0.00649762	0	0.6	0	0	0	0.306726	0.575464	1.0065	0.00934717	+	no	Ssmem1	0	0	0	0	0	0	NA	NA	NA	NA	NA	NA	Ssmem1	0	0	0	0	0	0	NA	NA	NA	NA	NA	NA
Styxl1	0	0	0	0.00798888	0	0.5	0.33317	0.575464	0.992074	-0.0114804	-	no	Styxl1	0	0	0	0	0	0	NA	NA	NA	NA	NA	NA	Styxl1	0	0	0	0	0	0	NA	NA	NA	NA	NA	NA
Sybu	0	0	0	0.00497593	0	0.5	0.33317	0.575464	0.995049	-0.00716052	-	no	Sybu	0	0	0	0	0	0	NA	NA	NA	NA	NA	NA	Sybu	0	0	0	0	0	0	NA	NA	NA	NA	NA	NA
Syngr3	0.0073934	0	0.6	0	0	0	0.306726	0.575464	1.00739	0.0106223	+	no	Syngr3	0	0	0	0	0	0	NA	NA	NA	NA	NA	NA	Syngr3	0	0	0	0	0	0	NA	NA	NA	NA	NA	NA
Syt14	0.00273474	0	0.6	0	0	0	0.306726	0.575464	1.00273	0.00393319	+	no	Syt14	0	0	0	0	0	0	NA	NA	NA	NA	NA	NA	Syt14	0	0	0	0	0	0	NA	NA	NA	NA	NA	NA
Tcrg-C2	0.00373279	0	0.6	0.00455187	0	0.5	0.975431	0.982135	0.820057	-0.286203	-	no	Tcrg-C2	0	0	0	0	0	0	NA	NA	NA	NA	NA	NA	Tcrg-C2	0	0	0	0	0	0	NA	NA	NA	NA	NA	NA
Ticrr	0.00340811	0	0.6	0	0	0	0.306726	0.575464	1.00341	0.00491122	+	no	Ticrr	0	0	0	0	0	0	NA	NA	NA	NA	NA	NA	Ticrr	0	0	0	0	0	0	NA	NA	NA	NA	NA	NA
Tlr1	0.00257872	0	0.6	0	0	0	0.306726	0.575464	1.00258	0.00371736	+	no	Tlr1	0	0	0	0	0	0	NA	NA	NA	NA	NA	NA	Tlr1	0	0	0	0	0	0	NA	NA	NA	NA	NA	NA
Tlr5	0.00148828	0	0.6	0	0	0	0.306726	0.575464	1.00149	0.00214802	+	no	Tlr5	0	0	0	0	0	0	NA	NA	NA	NA	NA	NA	Tlr5	0	0	0	0	0	0	NA	NA	NA	NA	NA	NA
Tmem198	0	0	0	0.00481524	0	0.5	0.33317	0.575464	0.995208	-0.00693001	-	no	Tmem198	0	0	0	0	0	0	NA	NA	NA	NA	NA	NA	Tmem198	0	0	0	0	0	0	NA	NA	NA	NA	NA	NA
Tmem28	0.00200038	0	0.6	0.00725853	0	0.5	0.975431	0.982135	0.27559	-1.8594	-	no	Tmem28	0	0	0	0	0	0	NA	NA	NA	NA	NA	NA	Tmem28	0	0	0	0	0	0	NA	NA	NA	NA	NA	NA
Tmem30b	0.00326919	0	0.6	0	0	0	0.306726	0.575464	1.00327	0.00470992	+	no	Tmem30b	0	0	0	0	0	0	NA	NA	NA	NA	NA	NA	Tmem30b	0	0	0	0	0	0	NA	NA	NA	NA	NA	NA
Tmem88b	0	0	0	0.00587998	0	0.5	0.33317	0.575464	0.994154	-0.00845874	-	no	Tmem88b	0	0	0	0	0	0	NA	NA	NA	NA	NA	NA	Tmem88b	0	0	0	0	0	0	NA	NA	NA	NA	NA	NA
Tnfsf11	0.00181922	0	0.6	0.00556247	0	0.5	0.975431	0.982135	0.327053	-1.6124	-	no	Tnfsf11	0	0	0	0	0	0	NA	NA	NA	NA	NA	NA	Tnfsf11	0	0	0	0	0	0	NA	NA	NA	NA	NA	NA
Tnfsf18	0.00219075	0	0.6	0	0	0	0.306726	0.575464	1.00219	0.00315605	+	no	Tnfsf18	0	0	0	0	0	0	NA	NA	NA	NA	NA	NA	Tnfsf18	0	0	0	0	0	0	NA	NA	NA	NA	NA	NA
Tnnt1	0	0	0	0.00410456	0	0.5	0.33317	0.575464	0.995912	-0.00590983	-	no	Tnnt1	0	0	0	0	0	0	NA	NA	NA	NA	NA	NA	Tnnt1	0	0	0	0	0	0	NA	NA	NA	NA	NA	NA
Trbv26	0.00287564	0	0.6	0	0	0	0.306726	0.575464	1.00288	0.00414899	+	no	Trbv26	0	0	0	0	0	0	NA	NA	NA	NA	NA	NA	Trbv26	0	0	0	0	0	0	NA	NA	NA	NA	NA	NA
Trim34b	0.00465055	0	0.6	0	0	0	0.306726	0.575464	1.00465	0.00669298	+	no	Trim34b	0	0	0	0	0	0	NA	NA	NA	NA	NA	NA	Trim34b	0	0	0	0	0	0	NA	NA	NA	NA	NA	NA
Trim66	0.00383047	0	0.6	0	0	0	0.306726	0.575464	1.00383	0.00551497	+	no	Trim66	0	0	0	0	0	0	NA	NA	NA	NA	NA	NA	Trim66	0	0	0	0	0	0	NA	NA	NA	NA	NA	NA
Trim69	0	0	0	0.00694734	0	0.5	0.33317	0.575464	0.993101	-0.00998765	-	no	Trim69	0	0	0	0	0	0	NA	NA	NA	NA	NA	NA	Trim69	0	0	0	0	0	0	NA	NA	NA	NA	NA	NA
Trim71	0	0	0	0.01014	0	0.5	0.33317	0.575464	0.989962	-0.0145549	-	no	Trim71	0	0	0	0	0	0	NA	NA	NA	NA	NA	NA	Trim71	0	0	0	0	0	0	NA	NA	NA	NA	NA	NA
Trnp1	0.00361875	0	0.6	0	0	0	0.306726	0.575464	1.00362	0.00521313	+	no	Trnp1	0	0	0	0	0	0	NA	NA	NA	NA	NA	NA	Trnp1	0	0	0	0	0	0	NA	NA	NA	NA	NA	NA
Trp73	0	0	0	0.00501095	0	0.5	0.33317	0.575464	0.995014	-0.00721127	-	no	Trp73	0	0	0	0	0	0	NA	NA	NA	NA	NA	NA	Trp73	0	0	0	0	0	0	NA	NA	NA	NA	NA	NA
Trpm6	0.00129378	0	0.6	0	0	0	0.306726	0.575464	1.00129	0.00185988	+	no	Trpm6	0	0	0	0	0	0	NA	NA	NA	NA	NA	NA	Trpm6	0	0	0	0	0	0	NA	NA	NA	NA	NA	NA
Ttk	0.00340687	0	0.6	0	0	0	0.306726	0.575464	1.00341	0.00491122	+	no	Ttk	0	0	0	0	0	0	NA	NA	NA	NA	NA	NA	Ttk	0	0	0	0	0	0	NA	NA	NA	NA	NA	NA
Ucp3	0	0	0	0.0055172	0	0.5	0.33317	0.575464	0.994513	-0.00793787	-	no	Ucp3	0	0	0	0	0	0	NA	NA	NA	NA	NA	NA	Ucp3	0	0	0	0	0	0	NA	NA	NA	NA	NA	NA
Upk1b	0	0	0	0.00737862	0	0.5	0.33317	0.575464	0.992675	-0.0106066	-	no	Upk1b	0	0	0	0	0	0	NA	NA	NA	NA	NA	NA	Upk1b	0	0	0	0	0	0	NA	NA	NA	NA	NA	NA
Vit	0.00580655	0	0.6	0	0	0	0.306726	0.575464	1.00581	0.0083578	+	no	Vit	0	0	0	0	0	0	NA	NA	NA	NA	NA	NA	Vit	0	0	0	0	0	0	NA	NA	NA	NA	NA	NA
Vmn2r100	0	0	0	0.00671496	0	0.5	0.33317	0.575464	0.99333	-0.00965501	-	no	Vmn2r100	0	0	0	0	0	0	NA	NA	NA	NA	NA	NA	Vmn2r100	0	0	0	0	0	0	NA	NA	NA	NA	NA	NA
Wfdc13	0	0	0	0.0070716	0	0.5	0.33317	0.575464	0.992978	-0.0101663	-	no	Wfdc13	0	0	0	0	0	0	NA	NA	NA	NA	NA	NA	Wfdc13	0	0	0	0	0	0	NA	NA	NA	NA	NA	NA
Wisp1	0.00158866	0	0.6	0.00669343	0	0.5	0.975431	0.982135	0.237346	-2.07494	-	no	Wisp1	0	0	0	0	0	0	NA	NA	NA	NA	NA	NA	Wisp1	0	0	0	0	0	0	NA	NA	NA	NA	NA	NA
Wnt7b	0	0	0	0.00566548	0	0.5	0.33317	0.575464	0.994366	-0.00815113	-	no	Wnt7b	0	0	0	0	0	0	NA	NA	NA	NA	NA	NA	Wnt7b	0	0	0	0	0	0	NA	NA	NA	NA	NA	NA
Wt1	0.0136822	0	0.6	0	0	0	0.306726	0.575464	1.01368	0.0196023	+	no	Wt1	0	0	0	0	0	0	NA	NA	NA	NA	NA	NA	Wt1	0	0	0	0	0	0	NA	NA	NA	NA	NA	NA
Xcr1	0.00999611	0	1.1	0	0	0	0.146694	0.481136	1.01	0.0143553	+	no	Xcr1	0	0	0	0	0	0	NA	NA	NA	NA	NA	NA	Xcr1	0	0	0	0	0	0	NA	NA	NA	NA	NA	NA
Xkrx	0.00173424	0	0.6	0	0	0	0.306726	0.575464	1.00173	0.00249371	+	no	Xkrx	0	0	0	0	0	0	NA	NA	NA	NA	NA	NA	Xkrx	0	0	0	0	0	0	NA	NA	NA	NA	NA	NA
Xlr4c	0.00180485	0	0.6	0	0	0	0.306726	0.575464	1.0018	0.00259452	+	no	Xlr4c	0	0	0	0	0	0	NA	NA	NA	NA	NA	NA	Xlr4c	0	0	0	0	0	0	NA	NA	NA	NA	NA	NA
Zbbx	0.0064469	0	0.6	0	0	0	0.306726	0.575464	1.00645	0.0092755	+	no	Zbbx	0	0	0	0	0	0	NA	NA	NA	NA	NA	NA	Zbbx	0	0	0	0	0	0	NA	NA	NA	NA	NA	NA
Zbtb32	0.00275735	0	0.6	0	0	0	0.306726	0.575464	1.00276	0.00397635	+	no	Zbtb32	0	0	0	0	0	0	NA	NA	NA	NA	NA	NA	Zbtb32	0	0	0	0	0	0	NA	NA	NA	NA	NA	NA
Zfand4	0.0046016	0	1.1	0	0	0	0.146694	0.481136	1.0046	0.00662118	+	no	Zfand4	0	0	0	0	0	0	NA	NA	NA	NA	NA	NA	Zfand4	0	0	0	0	0	0	NA	NA	NA	NA	NA	NA
Zfp345	0.00724756	0	0.6	0	0	0	0.306726	0.575464	1.00725	0.0104218	+	no	Zfp345	0	0	0	0	0	0	NA	NA	NA	NA	NA	NA	Zfp345	0	0	0	0	0	0	NA	NA	NA	NA	NA	NA
Zfp354b	0	0	0	0.0148008	0	1.1	0.169344	0.500358	0.985415	-0.0211967	-	no	Zfp354b	0	0	0	0	0	0	NA	NA	NA	NA	NA	NA	Zfp354b	0	0	0	0	0	0	NA	NA	NA	NA	NA	NA
Zfp750	0	0	0	0.00666374	0	0.5	0.33317	0.575464	0.99338	-0.00958239	-	no	Zfp750	0	0	0	0	0	0	NA	NA	NA	NA	NA	NA	Zfp750	0	0	0	0	0	0	NA	NA	NA	NA	NA	NA
1300017J02Rik	0	0	0	0	0	0	NA	NA	NA	NA	NA	NA	1300017J02Rik	0.00184225	0	0.4	0.00562183	0	0.3	0.923246	0.952339	0.327696	-1.60957	-	no	1300017J02Rik	0	0	0	0	0	0	NA	NA	NA	NA	NA	NA
1700001L19Rik	0	0	0	0	0	0	NA	NA	NA	NA	NA	NA	1700001L19Rik	0	0	0	0.00605626	0	0.7	0.188512	0.469111	0.99398	-0.00871127	-	no	1700001L19Rik	0	0	0	0	0	0	NA	NA	NA	NA	NA	NA
1700007G11Rik	0	0	0	0	0	0	NA	NA	NA	NA	NA	NA	1700007G11Rik	0	0	0	0.00174503	0	0.3	0.35385	0.573502	0.998258	-0.00251537	-	no	1700007G11Rik	0	0	0	0	0	0	NA	NA	NA	NA	NA	NA
1700008O03Rik	0	0	0	0	0	0	NA	NA	NA	NA	NA	NA	1700008O03Rik	0	0	0	0.00397902	0	0.3	0.35385	0.573502	0.996037	-0.00572876	-	no	1700008O03Rik	0	0	0	0	0	0	NA	NA	NA	NA	NA	NA
1700010I14Rik	0	0	0	0	0	0	NA	NA	NA	NA	NA	NA	1700010I14Rik	0	0	0	0.00341498	0	0.3	0.35385	0.573502	0.996597	-0.00491786	-	no	1700010I14Rik	0	0	0	0	0	0	NA	NA	NA	NA	NA	NA
1700027A07Rik	0	0	0	0	0	0	NA	NA	NA	NA	NA	NA	1700027A07Rik	0	0	0	0.00430398	0	0.3	0.35385	0.573502	0.995714	-0.00619668	-	no	1700027A07Rik	0	0	0	0	0	0	NA	NA	NA	NA	NA	NA
1700028J19Rik	0	0	0	0	0	0	NA	NA	NA	NA	NA	NA	1700028J19Rik	0	0	0	0.00129083	0	0.3	0.35385	0.573502	0.998711	-0.00186083	-	no	1700028J19Rik	0	0	0	0	0	0	NA	NA	NA	NA	NA	NA
1700028P14Rik	0	0	0	0	0	0	NA	NA	NA	NA	NA	NA	1700028P14Rik	0	0	0	0.0021814	0	0.3	0.35385	0.573502	0.997823	-0.00314417	-	no	1700028P14Rik	0	0	0	0	0	0	NA	NA	NA	NA	NA	NA
1700040L08Rik	0	0	0	0	0	0	NA	NA	NA	NA	NA	NA	1700040L08Rik	0.00470302	0	0.4	0	0	0	0.284334	0.535345	1.0047	0.00676478	+	no	1700040L08Rik	0	0	0	0	0	0	NA	NA	NA	NA	NA	NA
1700067K01Rik	0	0	0	0	0	0	NA	NA	NA	NA	NA	NA	1700067K01Rik	0	0	0	0.00585752	0	0.7	0.188512	0.469111	0.994177	-0.00842537	-	no	1700067K01Rik	0	0	0	0	0	0	NA	NA	NA	NA	NA	NA
1700112D23Rik	0	0	0	0	0	0	NA	NA	NA	NA	NA	NA	1700112D23Rik	0	0	0	0.00170525	0	0.3	0.35385	0.573502	0.998298	-0.00245756	-	no	1700112D23Rik	0	0	0	0	0	0	NA	NA	NA	NA	NA	NA
1810006J02Rik	0	0	0	0	0	0	NA	NA	NA	NA	NA	NA	1810006J02Rik	0.0014459	0	0.4	0	0	0	0.284334	0.535345	1.00145	0.00209039	+	no	1810006J02Rik	0	0	0	0	0	0	NA	NA	NA	NA	NA	NA
1810010D01Rik	0	0	0	0	0	0	NA	NA	NA	NA	NA	NA	1810010D01Rik	0.00871253	0	0.8	0.00290718	0	0.3	0.479866	0.682741	2.9969	1.58347	+	no	1810010D01Rik	0	0	0	0	0	0	NA	NA	NA	NA	NA	NA
1810012K08Rik	0	0	0	0	0	0	NA	NA	NA	NA	NA	NA	1810012K08Rik	0	0	0	0.00455444	0	0.3	0.35385	0.573502	0.995466	-0.00655605	-	no	1810012K08Rik	0	0	0	0	0	0	NA	NA	NA	NA	NA	NA
1810013D15Rik	0	0	0	0	0	0	NA	NA	NA	NA	NA	NA	1810013D15Rik	0.00532463	0	0.4	0	0	0	0.284334	0.535345	1.00532	0.00765479	+	no	1810013D15Rik	0	0	0	0	0	0	NA	NA	NA	NA	NA	NA
2010309G21Rik	0	0	0	0	0	0	NA	NA	NA	NA	NA	NA	2010309G21Rik	0.00248123	0	0.4	0	0	0	0.284334	0.535345	1.00248	0.00357345	+	no	2010309G21Rik	0	0	0	0	0	0	NA	NA	NA	NA	NA	NA
2310007B03Rik	0	0	0	0	0	0	NA	NA	NA	NA	NA	NA	2310007B03Rik	0	0	0	0.00612673	0	0.3	0.35385	0.573502	0.993911	-0.00881142	-	no	2310007B03Rik	0	0	0	0	0	0	NA	NA	NA	NA	NA	NA
2310074N15Rik	0	0	0	0	0	0	NA	NA	NA	NA	NA	NA	2310074N15Rik	0	0	0	0.00206612	0	0.3	0.35385	0.573502	0.997938	-0.00297791	-	no	2310074N15Rik	0	0	0	0	0	0	NA	NA	NA	NA	NA	NA
2610318N02Rik	0	0	0	0	0	0	NA	NA	NA	NA	NA	NA	2610318N02Rik	0.00179746	0	0.4	0	0	0	0.284334	0.535345	1.0018	0.00259452	+	no	2610318N02Rik	0	0	0	0	0	0	NA	NA	NA	NA	NA	NA
2900009J06Rik	0	0	0	0	0	0	NA	NA	NA	NA	NA	NA	2900009J06Rik	0	0	0	0.00400552	0	0.3	0.35385	0.573502	0.99601	-0.00576787	-	no	2900009J06Rik	0	0	0	0	0	0	NA	NA	NA	NA	NA	NA
3300005D01Rik	0	0	0	0	0	0	NA	NA	NA	NA	NA	NA	3300005D01Rik	0	0	0	0.00466418	0	0.3	0.35385	0.573502	0.995357	-0.00671403	-	no	3300005D01Rik	0	0	0	0	0	0	NA	NA	NA	NA	NA	NA
4632411P08Rik	0	0	0	0	0	0	NA	NA	NA	NA	NA	NA	4632411P08Rik	0	0	0	0.00447332	0	0.3	0.35385	0.573502	0.995547	-0.00643867	-	no	4632411P08Rik	0	0	0	0	0	0	NA	NA	NA	NA	NA	NA
4732465J04Rik	0	0	0	0	0	0	NA	NA	NA	NA	NA	NA	4732465J04Rik	0.00123847	0	0.4	0	0	0	0.284334	0.535345	1.00124	0.00178783	+	no	4732465J04Rik	0	0	0	0	0	0	NA	NA	NA	NA	NA	NA
4921507P07Rik	0	0	0	0	0	0	NA	NA	NA	NA	NA	NA	4921507P07Rik	0.00438425	0	0.4	0.00648244	0	0.3	0.923246	0.952339	0.676326	-0.564209	-	no	4921507P07Rik	0	0	0	0	0	0	NA	NA	NA	NA	NA	NA
4930402F06Rik	0	0	0	0	0	0	NA	NA	NA	NA	NA	NA	4930402F06Rik	0.0050894	0	0.4	0	0	0	0.284334	0.535345	1.00509	0.00732469	+	no	4930402F06Rik	0	0	0	0	0	0	NA	NA	NA	NA	NA	NA
4930415O20Rik	0	0	0	0	0	0	NA	NA	NA	NA	NA	NA	4930415O20Rik	0	0	0	0.005399	0	0.3	0.35385	0.573502	0.99463	-0.00776815	-	no	4930415O20Rik	0	0	0	0	0	0	NA	NA	NA	NA	NA	NA
4930453C13Rik	0	0	0	0	0	0	NA	NA	NA	NA	NA	NA	4930453C13Rik	0.00403539	0	0.4	0.00172307	0	0.3	0.919111	0.952339	2.34199	1.22773	+	no	4930453C13Rik	0	0	0	0	0	0	NA	NA	NA	NA	NA	NA
4930507D05Rik	0	0	0	0	0	0	NA	NA	NA	NA	NA	NA	4930507D05Rik	0.00346323	0	0.4	0	0	0	0.284334	0.535345	1.00346	0.00498311	+	no	4930507D05Rik	0	0	0	0	0	0	NA	NA	NA	NA	NA	NA
4930562C15Rik	0	0	0	0	0	0	NA	NA	NA	NA	NA	NA	4930562C15Rik	0.00394906	0	0.4	0	0	0	0.284334	0.535345	1.00395	0.00568742	+	no	4930562C15Rik	0	0	0	0	0	0	NA	NA	NA	NA	NA	NA
4930565N06Rik	0	0	0	0	0	0	NA	NA	NA	NA	NA	NA	4930565N06Rik	0	0	0	0.00370818	0	0.3	0.35385	0.573502	0.996306	-0.00533918	-	no	4930565N06Rik	0	0	0	0	0	0	NA	NA	NA	NA	NA	NA
4931423N10Rik	0	0	0	0	0	0	NA	NA	NA	NA	NA	NA	4931423N10Rik	0.00335156	0	0.4	0	0	0	0.284334	0.535345	1.00335	0.00482495	+	no	4931423N10Rik	0	0	0	0	0	0	NA	NA	NA	NA	NA	NA
4932443I19Rik	0	0	0	0	0	0	NA	NA	NA	NA	NA	NA	4932443I19Rik	0	0	0	0.00347564	0	0.3	0.35385	0.573502	0.996536	-0.00500617	-	no	4932443I19Rik	0	0	0	0	0	0	NA	NA	NA	NA	NA	NA
4933406B17Rik	0	0	0	0	0	0	NA	NA	NA	NA	NA	NA	4933406B17Rik	0.00195758	0	0.4	0	0	0	0.284334	0.535345	1.00196	0.00282491	+	no	4933406B17Rik	0	0	0	0	0	0	NA	NA	NA	NA	NA	NA
4933413J09Rik	0	0	0	0	0	0	NA	NA	NA	NA	NA	NA	4933413J09Rik	0.00421853	0	0.4	0	0	0	0.284334	0.535345	1.00422	0.00607536	+	no	4933413J09Rik	0	0	0	0	0	0	NA	NA	NA	NA	NA	NA
4933440M02Rik	0	0	0	0	0	0	NA	NA	NA	NA	NA	NA	4933440M02Rik	0	0	0	0.00508222	0	0.3	0.35385	0.573502	0.994943	-0.00731422	-	no	4933440M02Rik	0	0	0	0	0	0	NA	NA	NA	NA	NA	NA
5830411N06Rik	0	0	0	0	0	0	NA	NA	NA	NA	NA	NA	5830411N06Rik	0	0	0	0.00746999	0	0.3	0.35385	0.573502	0.992585	-0.0107374	-	no	5830411N06Rik	0	0	0	0	0	0	NA	NA	NA	NA	NA	NA
5830416I19Rik	0	0	0	0	0	0	NA	NA	NA	NA	NA	NA	5830416I19Rik	0.00156764	0	0.4	0	0	0	0.284334	0.535345	1.00157	0.00226326	+	no	5830416I19Rik	0	0	0	0	0	0	NA	NA	NA	NA	NA	NA
5830468F06Rik	0	0	0	0	0	0	NA	NA	NA	NA	NA	NA	5830468F06Rik	0	0	0	0.00128185	0	0.3	0.35385	0.573502	0.99872	-0.00184783	-	no	5830468F06Rik	0	0	0	0	0	0	NA	NA	NA	NA	NA	NA
5930422O12Rik	0	0	0	0	0	0	NA	NA	NA	NA	NA	NA	5930422O12Rik	0.0037615	0	0.4	0	0	0	0.284334	0.535345	1.00376	0.00541436	+	no	5930422O12Rik	0	0	0	0	0	0	NA	NA	NA	NA	NA	NA
6030468B19Rik	0	0	0	0	0	0	NA	NA	NA	NA	NA	NA	6030468B19Rik	0.00681601	0	0.4	0	0	0	0.284334	0.535345	1.00682	0.00980578	+	no	6030468B19Rik	0	0	0	0	0	0	NA	NA	NA	NA	NA	NA
6530409C15Rik	0	0	0	0	0	0	NA	NA	NA	NA	NA	NA	6530409C15Rik	0.00558397	0	1.2	0.00468766	0	0.3	0.25352	0.535345	1.19121	0.252423	+	no	6530409C15Rik	0	0	0	0	0	0	NA	NA	NA	NA	NA	NA
8030423F21Rik	0	0	0	0	0	0	NA	NA	NA	NA	NA	NA	8030423F21Rik	0.00535004	0	0.4	0.00206612	0	0.3	0.919111	0.952339	2.58941	1.37262	+	no	8030423F21Rik	0	0	0	0	0	0	NA	NA	NA	NA	NA	NA
9130230L23Rik	0	0	0	0	0	0	NA	NA	NA	NA	NA	NA	9130230L23Rik	0.00876072	0	0.8	0	0	0	0.128989	0.394707	1.00876	0.012583	+	no	9130230L23Rik	0	0	0	0	0	0	NA	NA	NA	NA	NA	NA
9430002A10Rik	0	0	0	0	0	0	NA	NA	NA	NA	NA	NA	9430002A10Rik	0.001276	0	0.4	0.00649313	0	0.3	0.923246	0.952339	0.196516	-2.34728	-	no	9430002A10Rik	0	0	0	0	0	0	NA	NA	NA	NA	NA	NA
9430041J12Rik	0	0	0	0	0	0	NA	NA	NA	NA	NA	NA	9430041J12Rik	0.00504035	0	0.4	0	0	0	0.284334	0.535345	1.00504	0.00725292	+	no	9430041J12Rik	0	0	0	0	0	0	NA	NA	NA	NA	NA	NA
9530053A07Rik	0	0	0	0	0	0	NA	NA	NA	NA	NA	NA	9530053A07Rik	0	0	0	0.00306206	0	0.3	0.35385	0.573502	0.996947	-0.00441129	-	no	9530053A07Rik	0	0	0	0	0	0	NA	NA	NA	NA	NA	NA
9830107B12Rik	0	0	0	0	0	0	NA	NA	NA	NA	NA	NA	9830107B12Rik	0.000963645	0	0.4	0	0	0	0.284334	0.535345	1.00096	0.00138432	+	no	9830107B12Rik	0	0	0	0	0	0	NA	NA	NA	NA	NA	NA
A030014E15Rik	0	0	0	0	0	0	NA	NA	NA	NA	NA	NA	A030014E15Rik	0	0	0	0.00338262	0	0.3	0.35385	0.573502	0.996629	-0.00487154	-	no	A030014E15Rik	0	0	0	0	0	0	NA	NA	NA	NA	NA	NA
A230072E10Rik	0	0	0	0	0	0	NA	NA	NA	NA	NA	NA	A230072E10Rik	0	0	0	0.00713006	0	0.3	0.35385	0.573502	0.99292	-0.0102506	-	no	A230072E10Rik	0	0	0	0	0	0	NA	NA	NA	NA	NA	NA
A2ml1	0	0	0	0	0	0	NA	NA	NA	NA	NA	NA	A2ml1	0.000342068	0	0.4	0	0	0	0.284334	0.535345	1.00034	0.000490433	+	no	A2ml1	0	0	0	0	0	0	NA	NA	NA	NA	NA	NA
A830005F24Rik	0	0	0	0	0	0	NA	NA	NA	NA	NA	NA	A830005F24Rik	0	0	0	0.00592159	0	0.3	0.35385	0.573502	0.994113	-0.00851824	-	no	A830005F24Rik	0	0	0	0	0	0	NA	NA	NA	NA	NA	NA
AC132444.1	0	0	0	0	0	0	NA	NA	NA	NA	NA	NA	AC132444.1	0.00457372	0	0.4	0	0	0	0.284334	0.535345	1.00457	0.0065781	+	no	AC132444.1	0	0	0	0	0	0	NA	NA	NA	NA	NA	NA
AC133868.2	0	0	0	0	0	0	NA	NA	NA	NA	NA	NA	AC133868.2	0	0	0	0.00361987	0	0.3	0.35385	0.573502	0.996393	-0.00521321	-	no	AC133868.2	0	0	0	0	0	0	NA	NA	NA	NA	NA	NA
AC154691.1	0	0	0	0	0	0	NA	NA	NA	NA	NA	NA	AC154691.1	0	0	0	0.00403168	0	0.3	0.35385	0.573502	0.995985	-0.00580408	-	no	AC154691.1	0	0	0	0	0	0	NA	NA	NA	NA	NA	NA
AC160562.1	0	0	0	0	0	0	NA	NA	NA	NA	NA	NA	AC160562.1	0.00312288	0	0.4	0	0	0	0.284334	0.535345	1.00312	0.0044942	+	no	AC160562.1	0	0	0	0	0	0	NA	NA	NA	NA	NA	NA
AC163633.2	0	0	0	0	0	0	NA	NA	NA	NA	NA	NA	AC163633.2	0.00259339	0	0.4	0	0	0	0.284334	0.535345	1.00259	0.00373175	+	no	AC163633.2	0	0	0	0	0	0	NA	NA	NA	NA	NA	NA
AC168977.1	0	0	0	0	0	0	NA	NA	NA	NA	NA	NA	AC168977.1	0.0038338	0	0.4	0	0	0	0.284334	0.535345	1.00383	0.00551497	+	no	AC168977.1	0	0	0	0	0	0	NA	NA	NA	NA	NA	NA
AL589692.1	0	0	0	0	0	0	NA	NA	NA	NA	NA	NA	AL589692.1	0	0	0	0.00415397	0	0.3	0.35385	0.573502	0.995863	-0.00598081	-	no	AL589692.1	0	0	0	0	0	0	NA	NA	NA	NA	NA	NA
Abca8a	0	0	0	0	0	0	NA	NA	NA	NA	NA	NA	Abca8a	0.00115673	0	0.4	0	0	0	0.284334	0.535345	1.00116	0.00167256	+	no	Abca8a	0	0	0	0	0	0	NA	NA	NA	NA	NA	NA
Acaa1b	0	0	0	0	0	0	NA	NA	NA	NA	NA	NA	Acaa1b	0.00550927	0	0.8	0.00253848	0	0.3	0.482515	0.682741	2.1703	1.1179	+	no	Acaa1b	0	0	0	0	0	0	NA	NA	NA	NA	NA	NA
Ace2	0	0	0	0	0	0	NA	NA	NA	NA	NA	NA	Ace2	0	0	0	0.00394787	0	0.3	0.35385	0.573502	0.996068	-0.00568386	-	no	Ace2	0	0	0	0	0	0	NA	NA	NA	NA	NA	NA
Acsm1	0	0	0	0	0	0	NA	NA	NA	NA	NA	NA	Acsm1	0.00355917	0	0.4	0	0	0	0.284334	0.535345	1.00356	0.00512687	+	no	Acsm1	0	0	0	0	0	0	NA	NA	NA	NA	NA	NA
Acss3	0	0	0	0	0	0	NA	NA	NA	NA	NA	NA	Acss3	0	0	0	0.00189098	0	0.3	0.35385	0.573502	0.998113	-0.00272494	-	no	Acss3	0	0	0	0	0	0	NA	NA	NA	NA	NA	NA
Actc1	0	0	0	0	0	0	NA	NA	NA	NA	NA	NA	Actc1	0.00639149	0	0.8	0	0	0	0.128989	0.394707	1.00639	0.00918949	+	no	Actc1	0	0	0	0	0	0	NA	NA	NA	NA	NA	NA
Actg2	0	0	0	0	0	0	NA	NA	NA	NA	NA	NA	Actg2	0.00121775	0	0.4	0	0	0	0.284334	0.535345	1.00122	0.00175902	+	no	Actg2	0	0	0	0	0	0	NA	NA	NA	NA	NA	NA
Actl7b	0	0	0	0	0	0	NA	NA	NA	NA	NA	NA	Actl7b	0.00425477	0	0.4	0	0	0	0.284334	0.535345	1.00425	0.00611846	+	no	Actl7b	0	0	0	0	0	0	NA	NA	NA	NA	NA	NA
Actr3b	0	0	0	0	0	0	NA	NA	NA	NA	NA	NA	Actr3b	0.00212603	0	0.4	0.00369777	0	0.3	0.923246	0.952339	0.57495	-0.798491	-	no	Actr3b	0	0	0	0	0	0	NA	NA	NA	NA	NA	NA
Adamts17	0	0	0	0	0	0	NA	NA	NA	NA	NA	NA	Adamts17	0.00126931	0	0.4	0.00392003	0	0.3	0.923246	0.952339	0.323802	-1.62682	-	no	Adamts17	0	0	0	0	0	0	NA	NA	NA	NA	NA	NA
Adap2	0	0	0	0	0	0	NA	NA	NA	NA	NA	NA	Adap2	0.0031331	0	0.4	0	0	0	0.284334	0.535345	1.00313	0.00450858	+	no	Adap2	0	0	0	0	0	0	NA	NA	NA	NA	NA	NA
Adora1	0	0	0	0	0	0	NA	NA	NA	NA	NA	NA	Adora1	0.00390106	0	0.4	0	0	0	0.284334	0.535345	1.0039	0.00561557	+	no	Adora1	0	0	0	0	0	0	NA	NA	NA	NA	NA	NA
Adrb3	0	0	0	0	0	0	NA	NA	NA	NA	NA	NA	Adrb3	0.00122789	0	0.4	0	0	0	0.284334	0.535345	1.00123	0.00177342	+	no	Adrb3	0	0	0	0	0	0	NA	NA	NA	NA	NA	NA
Agbl1	0	0	0	0	0	0	NA	NA	NA	NA	NA	NA	Agbl1	0.00449434	0	0.4	0	0	0	0.284334	0.535345	1.00449	0.0064632	+	no	Agbl1	0	0	0	0	0	0	NA	NA	NA	NA	NA	NA
Agr3	0	0	0	0	0	0	NA	NA	NA	NA	NA	NA	Agr3	0.00304142	0	0.4	0.000738614	0	0.3	0.919111	0.952339	4.11774	2.04185	+	no	Agr3	0	0	0	0	0	0	NA	NA	NA	NA	NA	NA
Agtr1a	0	0	0	0	0	0	NA	NA	NA	NA	NA	NA	Agtr1a	0.00497842	0	0.4	0	0	0	0.284334	0.535345	1.00498	0.00716679	+	no	Agtr1a	0	0	0	0	0	0	NA	NA	NA	NA	NA	NA
Aifm3	0	0	0	0	0	0	NA	NA	NA	NA	NA	NA	Aifm3	0.00517702	0	0.4	0	0	0	0.284334	0.535345	1.00518	0.00745387	+	no	Aifm3	0	0	0	0	0	0	NA	NA	NA	NA	NA	NA
Akr1c19	0	0	0	0	0	0	NA	NA	NA	NA	NA	NA	Akr1c19	0	0	0	0.00261334	0	0.3	0.35385	0.573502	0.997393	-0.00376602	-	no	Akr1c19	0	0	0	0	0	0	NA	NA	NA	NA	NA	NA
Aldh1l2	0	0	0	0	0	0	NA	NA	NA	NA	NA	NA	Aldh1l2	0	0	0	0.0101995	0	0.7	0.188512	0.469111	0.989904	-0.0146395	-	no	Aldh1l2	0	0	0	0	0	0	NA	NA	NA	NA	NA	NA
Amer2	0	0	0	0	0	0	NA	NA	NA	NA	NA	NA	Amer2	0.00100732	0	0.4	0	0	0	0.284334	0.535345	1.00101	0.00145639	+	no	Amer2	0	0	0	0	0	0	NA	NA	NA	NA	NA	NA
Angptl3	0	0	0	0	0	0	NA	NA	NA	NA	NA	NA	Angptl3	0.00102339	0	0.4	0	0	0	0.284334	0.535345	1.00102	0.0014708	+	no	Angptl3	0	0	0	0	0	0	NA	NA	NA	NA	NA	NA
Ankrd1	0	0	0	0	0	0	NA	NA	NA	NA	NA	NA	Ankrd1	0	0	0	0.00270161	0	0.3	0.35385	0.573502	0.997306	-0.00389187	-	no	Ankrd1	0	0	0	0	0	0	NA	NA	NA	NA	NA	NA
Ankrd35	0	0	0	0	0	0	NA	NA	NA	NA	NA	NA	Ankrd35	0.0100267	0	0.8	0	0	0	0.128989	0.394707	1.01003	0.0143981	+	no	Ankrd35	0	0	0	0	0	0	NA	NA	NA	NA	NA	NA
Ankrd45	0	0	0	0	0	0	NA	NA	NA	NA	NA	NA	Ankrd45	0	0	0	0.00243867	0	0.3	0.35385	0.573502	0.997567	-0.00351435	-	no	Ankrd45	0	0	0	0	0	0	NA	NA	NA	NA	NA	NA
Ankrd7	0	0	0	0	0	0	NA	NA	NA	NA	NA	NA	Ankrd7	0	0	0	0.00422766	0	0.3	0.35385	0.573502	0.99579	-0.00608657	-	no	Ankrd7	0	0	0	0	0	0	NA	NA	NA	NA	NA	NA
Ano1	0	0	0	0	0	0	NA	NA	NA	NA	NA	NA	Ano1	0.0012374	0	0.4	0.0103883	0	0.7	0.647287	0.802225	0.119115	-3.06958	-	no	Ano1	0	0	0	0	0	0	NA	NA	NA	NA	NA	NA
Anxa11os	0	0	0	0	0	0	NA	NA	NA	NA	NA	NA	Anxa11os	0.00564254	0	0.4	0	0	0	0.284334	0.535345	1.00564	0.00811394	+	no	Anxa11os	0	0	0	0	0	0	NA	NA	NA	NA	NA	NA
Aoc1	0	0	0	0	0	0	NA	NA	NA	NA	NA	NA	Aoc1	0.006851	0	0.8	0	0	0	0.128989	0.394707	1.00685	0.00984877	+	no	Aoc1	0	0	0	0	0	0	NA	NA	NA	NA	NA	NA
Aoc3	0	0	0	0	0	0	NA	NA	NA	NA	NA	NA	Aoc3	0.00230264	0	0.4	0	0	0	0.284334	0.535345	1.0023	0.00331439	+	no	Aoc3	0	0	0	0	0	0	NA	NA	NA	NA	NA	NA
Apoa1	0	0	0	0	0	0	NA	NA	NA	NA	NA	NA	Apoa1	0.00563129	0	0.8	0	0	0	0.128989	0.394707	1.00563	0.00809959	+	no	Apoa1	0	0	0	0	0	0	NA	NA	NA	NA	NA	NA
Apobr	0	0	0	0	0	0	NA	NA	NA	NA	NA	NA	Apobr	0.0059978	0	0.8	0.00463741	0	0.3	0.485173	0.682741	1.29335	0.371112	+	no	Apobr	0	0	0	0	0	0	NA	NA	NA	NA	NA	NA
Apol6	0	0	0	0	0	0	NA	NA	NA	NA	NA	NA	Apol6	0.00436236	0	0.4	0	0	0	0.284334	0.535345	1.00436	0.00627648	+	no	Apol6	0	0	0	0	0	0	NA	NA	NA	NA	NA	NA
Aqp5	0	0	0	0	0	0	NA	NA	NA	NA	NA	NA	Aqp5	0	0	0	0.00609131	0	0.3	0.35385	0.573502	0.993946	-0.00876062	-	no	Aqp5	0	0	0	0	0	0	NA	NA	NA	NA	NA	NA
Aqp7	0	0	0	0	0	0	NA	NA	NA	NA	NA	NA	Aqp7	0.00181187	0	0.4	0.00867172	0	0.7	0.647287	0.802225	0.20894	-2.25884	-	no	Aqp7	0	0	0	0	0	0	NA	NA	NA	NA	NA	NA
Aqp9	0	0	0	0	0	0	NA	NA	NA	NA	NA	NA	Aqp9	0	0	0	0.00499704	0	0.3	0.35385	0.573502	0.995028	-0.00719097	-	no	Aqp9	0	0	0	0	0	0	NA	NA	NA	NA	NA	NA
Armh1	0	0	0	0	0	0	NA	NA	NA	NA	NA	NA	Armh1	0.00268818	0	0.4	0	0	0	0.284334	0.535345	1.00269	0.00387564	+	no	Armh1	0	0	0	0	0	0	NA	NA	NA	NA	NA	NA
Asprv1	0	0	0	0	0	0	NA	NA	NA	NA	NA	NA	Asprv1	0.00288713	0	0.4	0.00333621	0	0.3	0.923246	0.952339	0.865393	-0.208573	-	no	Asprv1	0	0	0	0	0	0	NA	NA	NA	NA	NA	NA
Atp6v0d2	0	0	0	0	0	0	NA	NA	NA	NA	NA	NA	Atp6v0d2	0.00136943	0	0.4	0	0	0	0.284334	0.535345	1.00137	0.00197514	+	no	Atp6v0d2	0	0	0	0	0	0	NA	NA	NA	NA	NA	NA
Atp7b	0	0	0	0	0	0	NA	NA	NA	NA	NA	NA	Atp7b	0.00507965	0	0.4	0.00248065	0	0.3	0.919111	0.952339	2.04771	1.03401	+	no	Atp7b	0	0	0	0	0	0	NA	NA	NA	NA	NA	NA
Avp	0	0	0	0	0	0	NA	NA	NA	NA	NA	NA	Avp	0.0012857	0	0.4	0	0	0	0.284334	0.535345	1.00129	0.00185988	+	no	Avp	0	0	0	0	0	0	NA	NA	NA	NA	NA	NA
Awat1	0	0	0	0	0	0	NA	NA	NA	NA	NA	NA	Awat1	0.00976907	0	0.8	0	0	0	0.128989	0.394707	1.00977	0.0140267	+	no	Awat1	0	0	0	0	0	0	NA	NA	NA	NA	NA	NA
Azgp1	0	0	0	0	0	0	NA	NA	NA	NA	NA	NA	Azgp1	0.00313948	0	0.4	0	0	0	0.284334	0.535345	1.00314	0.00452297	+	no	Azgp1	0	0	0	0	0	0	NA	NA	NA	NA	NA	NA
B230334C09Rik	0	0	0	0	0	0	NA	NA	NA	NA	NA	NA	B230334C09Rik	0.00811889	0	0.8	0.00542106	0	0.3	0.485173	0.682741	1.49766	0.582708	+	no	B230334C09Rik	0	0	0	0	0	0	NA	NA	NA	NA	NA	NA
B430305J03Rik	0	0	0	0	0	0	NA	NA	NA	NA	NA	NA	B430305J03Rik	0.00448533	0	0.4	0	0	0	0.284334	0.535345	1.00449	0.0064632	+	no	B430305J03Rik	0	0	0	0	0	0	NA	NA	NA	NA	NA	NA
B430306N03Rik	0	0	0	0	0	0	NA	NA	NA	NA	NA	NA	B430306N03Rik	0.00439693	0	0.8	0	0	0	0.128989	0.394707	1.0044	0.00633393	+	no	B430306N03Rik	0	0	0	0	0	0	NA	NA	NA	NA	NA	NA
B4galnt2	0	0	0	0	0	0	NA	NA	NA	NA	NA	NA	B4galnt2	0.00128067	0	0.4	0	0	0	0.284334	0.535345	1.00128	0.00184547	+	no	B4galnt2	0	0	0	0	0	0	NA	NA	NA	NA	NA	NA
B930094E09Rik	0	0	0	0	0	0	NA	NA	NA	NA	NA	NA	B930094E09Rik	0	0	0	0.00612745	0	0.3	0.35385	0.573502	0.99391	-0.00881288	-	no	B930094E09Rik	0	0	0	0	0	0	NA	NA	NA	NA	NA	NA
BC035044	0	0	0	0	0	0	NA	NA	NA	NA	NA	NA	BC035044	0.00794056	0	0.8	0	0	0	0.128989	0.394707	1.00794	0.0114098	+	no	BC035044	0	0	0	0	0	0	NA	NA	NA	NA	NA	NA
BC049762	0	0	0	0	0	0	NA	NA	NA	NA	NA	NA	BC049762	0.00623132	0	0.8	0	0	0	0.128989	0.394707	1.00623	0.00896011	+	no	BC049762	0	0	0	0	0	0	NA	NA	NA	NA	NA	NA
Bcan	0	0	0	0	0	0	NA	NA	NA	NA	NA	NA	Bcan	0.00410528	0	0.4	0	0	0	0.284334	0.535345	1.00411	0.00591732	+	no	Bcan	0	0	0	0	0	0	NA	NA	NA	NA	NA	NA
Bcas1	0	0	0	0	0	0	NA	NA	NA	NA	NA	NA	Bcas1	0	0	0	0.0019914	0	0.3	0.35385	0.573502	0.998013	-0.00286949	-	no	Bcas1	0	0	0	0	0	0	NA	NA	NA	NA	NA	NA
Bnipl	0	0	0	0	0	0	NA	NA	NA	NA	NA	NA	Bnipl	0	0	0	0.0100367	0	0.7	0.188512	0.469111	0.990063	-0.0144078	-	no	Bnipl	0	0	0	0	0	0	NA	NA	NA	NA	NA	NA
Bpifb5	0	0	0	0	0	0	NA	NA	NA	NA	NA	NA	Bpifb5	0.00346967	0	0.4	0	0	0	0.284334	0.535345	1.00347	0.00499749	+	no	Bpifb5	0	0	0	0	0	0	NA	NA	NA	NA	NA	NA
Brca1	0	0	0	0	0	0	NA	NA	NA	NA	NA	NA	Brca1	0.00709692	0	0.8	0	0	0	0.128989	0.394707	1.0071	0.0102069	+	no	Brca1	0	0	0	0	0	0	NA	NA	NA	NA	NA	NA
C1qa	0	0	0	0	0	0	NA	NA	NA	NA	NA	NA	C1qa	0.0122878	0	0.4	0	0	0	0.284334	0.535345	1.01229	0.0176227	+	no	C1qa	0	0	0	0	0	0	NA	NA	NA	NA	NA	NA
C1qb	0	0	0	0	0	0	NA	NA	NA	NA	NA	NA	C1qb	0.0117655	0	0.4	0	0	0	0.284334	0.535345	1.01177	0.0168814	+	no	C1qb	0	0	0	0	0	0	NA	NA	NA	NA	NA	NA
C1qc	0	0	0	0	0	0	NA	NA	NA	NA	NA	NA	C1qc	0.00961894	0	0.4	0	0	0	0.284334	0.535345	1.00962	0.0138124	+	no	C1qc	0	0	0	0	0	0	NA	NA	NA	NA	NA	NA
C1rl	0	0	0	0	0	0	NA	NA	NA	NA	NA	NA	C1rl	0.00391339	0	0.8	0.00386483	0	0.3	0.485173	0.682741	1.01256	0.0180127	+	no	C1rl	0	0	0	0	0	0	NA	NA	NA	NA	NA	NA
C2cd4b	0	0	0	0	0	0	NA	NA	NA	NA	NA	NA	C2cd4b	0.00560203	0	1.2	0	0	0	0.0625947	0.286693	1.0056	0.00805655	+	no	C2cd4b	0	0	0	0	0	0	NA	NA	NA	NA	NA	NA
CT025521.2	0	0	0	0	0	0	NA	NA	NA	NA	NA	NA	CT025521.2	0.00966312	0	1.2	0	0	0	0.0625947	0.286693	1.00966	0.0138696	+	no	CT025521.2	0	0	0	0	0	0	NA	NA	NA	NA	NA	NA
Cabcoco1	0	0	0	0	0	0	NA	NA	NA	NA	NA	NA	Cabcoco1	0	0	0	0.00582626	0	0.3	0.35385	0.573502	0.994207	-0.00838183	-	no	Cabcoco1	0	0	0	0	0	0	NA	NA	NA	NA	NA	NA
Cabp2	0	0	0	0	0	0	NA	NA	NA	NA	NA	NA	Cabp2	0.00131802	0	0.4	0.00473623	0	0.3	0.923246	0.952339	0.278284	-1.84537	-	no	Cabp2	0	0	0	0	0	0	NA	NA	NA	NA	NA	NA
Cadm4	0	0	0	0	0	0	NA	NA	NA	NA	NA	NA	Cadm4	0.00296665	0	0.4	0	0	0	0.284334	0.535345	1.00297	0.00427845	+	no	Cadm4	0	0	0	0	0	0	NA	NA	NA	NA	NA	NA
Catsper4	0	0	0	0	0	0	NA	NA	NA	NA	NA	NA	Catsper4	0.00614588	0	0.4	0	0	0	0.284334	0.535345	1.00615	0.0088454	+	no	Catsper4	0	0	0	0	0	0	NA	NA	NA	NA	NA	NA
Catsperd	0	0	0	0	0	0	NA	NA	NA	NA	NA	NA	Catsperd	0.00128742	0	0.4	0	0	0	0.284334	0.535345	1.00129	0.00185988	+	no	Catsperd	0	0	0	0	0	0	NA	NA	NA	NA	NA	NA
Ccdc106	0	0	0	0	0	0	NA	NA	NA	NA	NA	NA	Ccdc106	0	0	0	0.00943453	0	0.7	0.188512	0.469111	0.990654	-0.0135468	-	no	Ccdc106	0	0	0	0	0	0	NA	NA	NA	NA	NA	NA
Ccdc113	0	0	0	0	0	0	NA	NA	NA	NA	NA	NA	Ccdc113	0	0	0	0.000826898	0	0.3	0.35385	0.573502	0.999174	-0.00119216	-	no	Ccdc113	0	0	0	0	0	0	NA	NA	NA	NA	NA	NA
Ccdc151	0	0	0	0	0	0	NA	NA	NA	NA	NA	NA	Ccdc151	0	0	0	0.00432894	0	0.3	0.35385	0.573502	0.99569	-0.00623145	-	no	Ccdc151	0	0	0	0	0	0	NA	NA	NA	NA	NA	NA
Ccdc162	0	0	0	0	0	0	NA	NA	NA	NA	NA	NA	Ccdc162	0	0	0	0.0028492	0	0.3	0.35385	0.573502	0.997159	-0.00410453	-	no	Ccdc162	0	0	0	0	0	0	NA	NA	NA	NA	NA	NA
Ccdc3	0	0	0	0	0	0	NA	NA	NA	NA	NA	NA	Ccdc3	0	0	0	0.00641092	0	0.7	0.188512	0.469111	0.99363	-0.00921936	-	no	Ccdc3	0	0	0	0	0	0	NA	NA	NA	NA	NA	NA
Ccdc30	0	0	0	0	0	0	NA	NA	NA	NA	NA	NA	Ccdc30	0.00360748	0	0.4	0.00492559	0	0.7	0.650348	0.802362	0.732395	-0.449306	-	no	Ccdc30	0	0	0	0	0	0	NA	NA	NA	NA	NA	NA
Ccdc33	0	0	0	0	0	0	NA	NA	NA	NA	NA	NA	Ccdc33	0	0	0	0.00256599	0	0.3	0.35385	0.573502	0.997441	-0.00369659	-	no	Ccdc33	0	0	0	0	0	0	NA	NA	NA	NA	NA	NA
Cckar	0	0	0	0	0	0	NA	NA	NA	NA	NA	NA	Cckar	0.000842403	0	0.4	0	0	0	0.284334	0.535345	1.00084	0.00121136	+	no	Cckar	0	0	0	0	0	0	NA	NA	NA	NA	NA	NA
Ccl12	0	0	0	0	0	0	NA	NA	NA	NA	NA	NA	Ccl12	0.00405269	0	0.4	0	0	0	0.284334	0.535345	1.00405	0.00583111	+	no	Ccl12	0	0	0	0	0	0	NA	NA	NA	NA	NA	NA
Ccl19	0	0	0	0	0	0	NA	NA	NA	NA	NA	NA	Ccl19	0.00229875	0	0.4	0	0	0	0.284334	0.535345	1.0023	0.00331439	+	no	Ccl19	0	0	0	0	0	0	NA	NA	NA	NA	NA	NA
Ccl3	0	0	0	0	0	0	NA	NA	NA	NA	NA	NA	Ccl3	0.00474446	0	1.2	0.00689341	0	0.7	0.546661	0.737281	0.68826	-0.538974	-	no	Ccl3	0	0	0	0	0	0	NA	NA	NA	NA	NA	NA
Ccl8	0	0	0	0	0	0	NA	NA	NA	NA	NA	NA	Ccl8	0.00823557	0	0.4	0.00737974	0	0.7	0.653416	0.80385	1.11597	0.158298	+	no	Ccl8	0	0	0	0	0	0	NA	NA	NA	NA	NA	NA
Ccr9	0	0	0	0	0	0	NA	NA	NA	NA	NA	NA	Ccr9	0.00210659	0	0.4	0	0	0	0.284334	0.535345	1.00211	0.00304088	+	no	Ccr9	0	0	0	0	0	0	NA	NA	NA	NA	NA	NA
Cd109	0	0	0	0	0	0	NA	NA	NA	NA	NA	NA	Cd109	0.00583338	0	0.8	0	0	0	0.128989	0.394707	1.00583	0.00838649	+	no	Cd109	0	0	0	0	0	0	NA	NA	NA	NA	NA	NA
Cd177	0	0	0	0	0	0	NA	NA	NA	NA	NA	NA	Cd177	0.0129722	0	1.6	0	0	0	0.0313412	0.207498	1.01297	0.0185914	+	no	Cd177	0	0	0	0	0	0	NA	NA	NA	NA	NA	NA
Cd180	0	0	0	0	0	0	NA	NA	NA	NA	NA	NA	Cd180	0.00337237	0	0.8	0	0	0	0.128989	0.394707	1.00337	0.00485371	+	no	Cd180	0	0	0	0	0	0	NA	NA	NA	NA	NA	NA
Cd209a	0	0	0	0	0	0	NA	NA	NA	NA	NA	NA	Cd209a	0	0	0	0.00382668	0	0.3	0.35385	0.573502	0.996188	-0.00551006	-	no	Cd209a	0	0	0	0	0	0	NA	NA	NA	NA	NA	NA
Cd209d	0	0	0	0	0	0	NA	NA	NA	NA	NA	NA	Cd209d	0	0	0	0.00697579	0	0.3	0.35385	0.573502	0.993073	-0.0100283	-	no	Cd209d	0	0	0	0	0	0	NA	NA	NA	NA	NA	NA
Cdh22	0	0	0	0	0	0	NA	NA	NA	NA	NA	NA	Cdh22	0	0	0	0.00251758	0	0.3	0.35385	0.573503	0.997489	-0.00362716	-	no	Cdh22	0	0	0	0	0	0	NA	NA	NA	NA	NA	NA
Cdh3	0	0	0	0	0	0	NA	NA	NA	NA	NA	NA	Cdh3	0.00126991	0	0.4	0	0	0	0.284334	0.535345	1.00127	0.00183106	+	no	Cdh3	0	0	0	0	0	0	NA	NA	NA	NA	NA	NA
Cdk18	0	0	0	0	0	0	NA	NA	NA	NA	NA	NA	Cdk18	0.00390539	0	0.4	0	0	0	0.284334	0.535345	1.00391	0.00562994	+	no	Cdk18	0	0	0	0	0	0	NA	NA	NA	NA	NA	NA
Cdk19os	0	0	0	0	0	0	NA	NA	NA	NA	NA	NA	Cdk19os	0	0	0	0.00407744	0	0.3	0.35385	0.573503	0.995939	-0.00587071	-	no	Cdk19os	0	0	0	0	0	0	NA	NA	NA	NA	NA	NA
Cds1	0	0	0	0	0	0	NA	NA	NA	NA	NA	NA	Cds1	0	0	0	0.00608272	0	0.3	0.35385	0.573503	0.993954	-0.00874901	-	no	Cds1	0	0	0	0	0	0	NA	NA	NA	NA	NA	NA
Ceacam10	0	0	0	0	0	0	NA	NA	NA	NA	NA	NA	Ceacam10	0	0	0	0.00576286	0	0.3	0.35385	0.573503	0.99427	-0.00829042	-	no	Ceacam10	0	0	0	0	0	0	NA	NA	NA	NA	NA	NA
Ceacam16	0	0	0	0	0	0	NA	NA	NA	NA	NA	NA	Ceacam16	0.00112469	0	0.4	0	0	0	0.284334	0.535345	1.00112	0.00161491	+	no	Ceacam16	0	0	0	0	0	0	NA	NA	NA	NA	NA	NA
Cenpi	0	0	0	0	0	0	NA	NA	NA	NA	NA	NA	Cenpi	0.0018774	0	0.4	0.0046607	0	0.3	0.923246	0.952339	0.402816	-1.31181	-	no	Cenpi	0	0	0	0	0	0	NA	NA	NA	NA	NA	NA
Cenpn	0	0	0	0	0	0	NA	NA	NA	NA	NA	NA	Cenpn	0.0056681	0	0.8	0.00495639	0	0.3	0.485173	0.682741	1.14359	0.193576	+	no	Cenpn	0	0	0	0	0	0	NA	NA	NA	NA	NA	NA
Cenps	0	0	0	0	0	0	NA	NA	NA	NA	NA	NA	Cenps	0.00395242	0	0.4	0	0	0	0.284334	0.535345	1.00395	0.00568742	+	no	Cenps	0	0	0	0	0	0	NA	NA	NA	NA	NA	NA
Ces1d	0	0	0	0	0	0	NA	NA	NA	NA	NA	NA	Ces1d	0.00387288	0	0.8	0	0	0	0.128989	0.394707	1.00387	0.00557245	+	no	Ces1d	0	0	0	0	0	0	NA	NA	NA	NA	NA	NA
Ces1e	0	0	0	0	0	0	NA	NA	NA	NA	NA	NA	Ces1e	0.00183924	0	0.4	0	0	0	0.284334	0.535345	1.00184	0.00265212	+	no	Ces1e	0	0	0	0	0	0	NA	NA	NA	NA	NA	NA
Ces1g	0	0	0	0	0	0	NA	NA	NA	NA	NA	NA	Ces1g	0	0	0	0.00775998	0	0.3	0.35385	0.573503	0.9923	-0.0111517	-	no	Ces1g	0	0	0	0	0	0	NA	NA	NA	NA	NA	NA
Ces2c	0	0	0	0	0	0	NA	NA	NA	NA	NA	NA	Ces2c	0	0	0	0.00365983	0	0.3	0.35385	0.573503	0.996354	-0.00526968	-	no	Ces2c	0	0	0	0	0	0	NA	NA	NA	NA	NA	NA
Chia1	0	0	0	0	0	0	NA	NA	NA	NA	NA	NA	Chia1	0.00238473	0	0.4	0.00333181	0	0.3	0.923246	0.952339	0.715747	-0.482478	-	no	Chia1	0	0	0	0	0	0	NA	NA	NA	NA	NA	NA
Chil1	0	0	0	0	0	0	NA	NA	NA	NA	NA	NA	Chil1	0.00501979	0	0.8	0.00669981	0	0.3	0.485173	0.682741	0.749244	-0.416492	-	no	Chil1	0	0	0	0	0	0	NA	NA	NA	NA	NA	NA
Chrdl1	0	0	0	0	0	0	NA	NA	NA	NA	NA	NA	Chrdl1	0.00318954	0	0.4	0.00408688	0	0.3	0.923246	0.952339	0.780434	-0.357652	-	no	Chrdl1	0	0	0	0	0	0	NA	NA	NA	NA	NA	NA
Chrna10	0	0	0	0	0	0	NA	NA	NA	NA	NA	NA	Chrna10	0.0014459	0	0.4	0	0	0	0.284334	0.535345	1.00145	0.00209039	+	no	Chrna10	0	0	0	0	0	0	NA	NA	NA	NA	NA	NA
Cidea	0	0	0	0	0	0	NA	NA	NA	NA	NA	NA	Cidea	0.00109686	0	0.4	0	0	0	0.284334	0.535345	1.0011	0.00158609	+	no	Cidea	0	0	0	0	0	0	NA	NA	NA	NA	NA	NA
Clcn1	0	0	0	0	0	0	NA	NA	NA	NA	NA	NA	Clcn1	0	0	0	0.00211437	0	0.3	0.35385	0.573503	0.99789	-0.0030473	-	no	Clcn1	0	0	0	0	0	0	NA	NA	NA	NA	NA	NA
Cldn18	0	0	0	0	0	0	NA	NA	NA	NA	NA	NA	Cldn18	0	0	0	0.00971415	0	0.7	0.188512	0.469111	0.990379	-0.0139474	-	no	Cldn18	0	0	0	0	0	0	NA	NA	NA	NA	NA	NA
Cldn23	0	0	0	0	0	0	NA	NA	NA	NA	NA	NA	Cldn23	0	0	0	0.00256748	0	0.3	0.35385	0.573503	0.997439	-0.00369948	-	no	Cldn23	0	0	0	0	0	0	NA	NA	NA	NA	NA	NA
Cldn7	0	0	0	0	0	0	NA	NA	NA	NA	NA	NA	Cldn7	0.0018205	0	0.4	0.00608175	0	0.3	0.923246	0.952339	0.299338	-1.74015	-	no	Cldn7	0	0	0	0	0	0	NA	NA	NA	NA	NA	NA
Clec4a2	0	0	0	0	0	0	NA	NA	NA	NA	NA	NA	Clec4a2	0.00374591	0	0.4	0.00249219	0	0.3	0.919111	0.952339	1.50306	0.587902	+	no	Clec4a2	0	0	0	0	0	0	NA	NA	NA	NA	NA	NA
Clec4b1	0	0	0	0	0	0	NA	NA	NA	NA	NA	NA	Clec4b1	0.00335402	0	0.4	0.00424265	0	0.3	0.923246	0.952339	0.790547	-0.339077	-	no	Clec4b1	0	0	0	0	0	0	NA	NA	NA	NA	NA	NA
Cnn1	0	0	0	0	0	0	NA	NA	NA	NA	NA	NA	Cnn1	0.00257207	0	0.4	0	0	0	0.284334	0.535345	1.00257	0.00370297	+	no	Cnn1	0	0	0	0	0	0	NA	NA	NA	NA	NA	NA
Cntn1	0	0	0	0	0	0	NA	NA	NA	NA	NA	NA	Cntn1	0	0	0	0.00464772	0	0.3	0.35385	0.573503	0.995374	-0.00668939	-	no	Cntn1	0	0	0	0	0	0	NA	NA	NA	NA	NA	NA
Col1a1	0	0	0	0	0	0	NA	NA	NA	NA	NA	NA	Col1a1	0.00520821	0	0.4	0	0	0	0.284334	0.535345	1.00521	0.00749693	+	no	Col1a1	0	0	0	0	0	0	NA	NA	NA	NA	NA	NA
Col20a1	0	0	0	0	0	0	NA	NA	NA	NA	NA	NA	Col20a1	0.00131424	0	0.4	0	0	0	0.284334	0.535345	1.00131	0.00188869	+	no	Col20a1	0	0	0	0	0	0	NA	NA	NA	NA	NA	NA
Col27a1	0	0	0	0	0	0	NA	NA	NA	NA	NA	NA	Col27a1	0.0029434	0	0.8	0.00530836	0	0.7	0.892881	0.952339	0.554485	-0.850781	-	no	Col27a1	0	0	0	0	0	0	NA	NA	NA	NA	NA	NA
Col6a1	0	0	0	0	0	0	NA	NA	NA	NA	NA	NA	Col6a1	0.0067086	0	0.4	0	0	0	0.284334	0.535345	1.00671	0.00964815	+	no	Col6a1	0	0	0	0	0	0	NA	NA	NA	NA	NA	NA
Col6a2	0	0	0	0	0	0	NA	NA	NA	NA	NA	NA	Col6a2	0.00394144	0	0.4	0	0	0	0.284334	0.535345	1.00394	0.00567305	+	no	Col6a2	0	0	0	0	0	0	NA	NA	NA	NA	NA	NA
Col6a3	0	0	0	0	0	0	NA	NA	NA	NA	NA	NA	Col6a3	0.00672115	0	0.4	0	0	0	0.284334	0.535345	1.00672	0.00966248	+	no	Col6a3	0	0	0	0	0	0	NA	NA	NA	NA	NA	NA
Col8a2	0	0	0	0	0	0	NA	NA	NA	NA	NA	NA	Col8a2	0	0	0	0.00317707	0	0.3	0.35385	0.573503	0.996833	-0.00457627	-	no	Col8a2	0	0	0	0	0	0	NA	NA	NA	NA	NA	NA
Cpb2	0	0	0	0	0	0	NA	NA	NA	NA	NA	NA	Cpb2	0.00614271	0	0.4	0	0	0	0.284334	0.535345	1.00614	0.00883106	+	no	Cpb2	0	0	0	0	0	0	NA	NA	NA	NA	NA	NA
Cpn1	0	0	0	0	0	0	NA	NA	NA	NA	NA	NA	Cpn1	0.00577105	0	0.4	0	0	0	0.284334	0.535345	1.00577	0.00830043	+	no	Cpn1	0	0	0	0	0	0	NA	NA	NA	NA	NA	NA
Cpne1	0	0	0	0	0	0	NA	NA	NA	NA	NA	NA	Cpne1	0	0	0	0.00509413	0	0.3	0.35385	0.573503	0.994932	-0.00733017	-	no	Cpne1	0	0	0	0	0	0	NA	NA	NA	NA	NA	NA
Cpne5	0	0	0	0	0	0	NA	NA	NA	NA	NA	NA	Cpne5	0	0	0	0.00499945	0	0.3	0.35385	0.573503	0.995025	-0.00719532	-	no	Cpne5	0	0	0	0	0	0	NA	NA	NA	NA	NA	NA
Crlf1	0	0	0	0	0	0	NA	NA	NA	NA	NA	NA	Crlf1	0.00274057	0	0.4	0	0	0	0.284334	0.535345	1.00274	0.00394758	+	no	Crlf1	0	0	0	0	0	0	NA	NA	NA	NA	NA	NA
Csmd1	0	0	0	0	0	0	NA	NA	NA	NA	NA	NA	Csmd1	0.00282843	0	0.4	0	0	0	0.284334	0.535345	1.00283	0.00407706	+	no	Csmd1	0	0	0	0	0	0	NA	NA	NA	NA	NA	NA
Ctnnd2	0	0	0	0	0	0	NA	NA	NA	NA	NA	NA	Ctnnd2	0.00122861	0	0.4	0.00456278	0	0.3	0.923246	0.952339	0.269269	-1.89288	-	no	Ctnnd2	0	0	0	0	0	0	NA	NA	NA	NA	NA	NA
Ctse	0	0	0	0	0	0	NA	NA	NA	NA	NA	NA	Ctse	0.00255368	0	0.4	0.00628496	0	0.3	0.923246	0.952339	0.406316	-1.29933	-	no	Ctse	0	0	0	0	0	0	NA	NA	NA	NA	NA	NA
Cxcl14	0	0	0	0	0	0	NA	NA	NA	NA	NA	NA	Cxcl14	0	0	0	0.00397046	0	0.3	0.35385	0.573503	0.996045	-0.00571717	-	no	Cxcl14	0	0	0	0	0	0	NA	NA	NA	NA	NA	NA
Cxcl15	0	0	0	0	0	0	NA	NA	NA	NA	NA	NA	Cxcl15	0	0	0	0.00823898	0	0.3	0.35385	0.573503	0.991828	-0.0118381	-	no	Cxcl15	0	0	0	0	0	0	NA	NA	NA	NA	NA	NA
Cyb561a3	0	0	0	0	0	0	NA	NA	NA	NA	NA	NA	Cyb561a3	0.00509124	0	0.8	0.00862165	0	0.7	0.889964	0.952339	0.590519	-0.759945	-	no	Cyb561a3	0	0	0	0	0	0	NA	NA	NA	NA	NA	NA
Cyp17a1	0	0	0	0	0	0	NA	NA	NA	NA	NA	NA	Cyp17a1	0.00482759	0	0.4	0	0	0	0.284334	0.535345	1.00483	0.00695144	+	no	Cyp17a1	0	0	0	0	0	0	NA	NA	NA	NA	NA	NA
Cyp2a5	0	0	0	0	0	0	NA	NA	NA	NA	NA	NA	Cyp2a5	0.00195943	0	0.4	0.00052174	0	0.7	0.653416	0.80385	3.75557	1.90903	+	no	Cyp2a5	0	0	0	0	0	0	NA	NA	NA	NA	NA	NA
Cyp2s1	0	0	0	0	0	0	NA	NA	NA	NA	NA	NA	Cyp2s1	0.000497724	0	0.4	0	0	0	0.284334	0.535345	1.0005	0.000721167	+	no	Cyp2s1	0	0	0	0	0	0	NA	NA	NA	NA	NA	NA
Cyp2t4	0	0	0	0	0	0	NA	NA	NA	NA	NA	NA	Cyp2t4	0.00444501	0	0.4	0.0026191	0	0.3	0.919111	0.952339	1.69715	0.763115	+	no	Cyp2t4	0	0	0	0	0	0	NA	NA	NA	NA	NA	NA
D630024D03Rik	0	0	0	0	0	0	NA	NA	NA	NA	NA	NA	D630024D03Rik	0.00739755	0	1.2	0	0	0	0.0625947	0.286693	1.0074	0.0106366	+	no	D630024D03Rik	0	0	0	0	0	0	NA	NA	NA	NA	NA	NA
D6Ertd527e	0	0	0	0	0	0	NA	NA	NA	NA	NA	NA	D6Ertd527e	0	0	0	0.00384867	0	0.3	0.35385	0.573503	0.996166	-0.00554192	-	no	D6Ertd527e	0	0	0	0	0	0	NA	NA	NA	NA	NA	NA
D930028M14Rik	0	0	0	0	0	0	NA	NA	NA	NA	NA	NA	D930028M14Rik	0.00120287	0	0.4	0	0	0	0.284334	0.535345	1.0012	0.0017302	+	no	D930028M14Rik	0	0	0	0	0	0	NA	NA	NA	NA	NA	NA
Daam2	0	0	0	0	0	0	NA	NA	NA	NA	NA	NA	Daam2	0.00228079	0	0.4	0	0	0	0.284334	0.535345	1.00228	0.0032856	+	no	Daam2	0	0	0	0	0	0	NA	NA	NA	NA	NA	NA
Daw1	0	0	0	0	0	0	NA	NA	NA	NA	NA	NA	Daw1	0	0	0	0.00337818	0	0.3	0.35385	0.573503	0.996633	-0.00486575	-	no	Daw1	0	0	0	0	0	0	NA	NA	NA	NA	NA	NA
Depdc1b	0	0	0	0	0	0	NA	NA	NA	NA	NA	NA	Depdc1b	0.00102339	0	0.4	0	0	0	0.284334	0.535345	1.00102	0.0014708	+	no	Depdc1b	0	0	0	0	0	0	NA	NA	NA	NA	NA	NA
Des	0	0	0	0	0	0	NA	NA	NA	NA	NA	NA	Des	0.00881985	0	0.8	0	0	0	0.128989	0.394707	1.00882	0.0126688	+	no	Des	0	0	0	0	0	0	NA	NA	NA	NA	NA	NA
Dgkb	0	0	0	0	0	0	NA	NA	NA	NA	NA	NA	Dgkb	0.00231071	0	0.4	0	0	0	0.284334	0.535345	1.00231	0.00332878	+	no	Dgkb	0	0	0	0	0	0	NA	NA	NA	NA	NA	NA
Dgkg	0	0	0	0	0	0	NA	NA	NA	NA	NA	NA	Dgkg	0.000966393	0	0.4	0.00327125	0	0.3	0.923246	0.952339	0.29542	-1.75916	-	no	Dgkg	0	0	0	0	0	0	NA	NA	NA	NA	NA	NA
Dmc1	0	0	0	0	0	0	NA	NA	NA	NA	NA	NA	Dmc1	0.00533098	0	0.4	0	0	0	0.284334	0.535345	1.00533	0.00766914	+	no	Dmc1	0	0	0	0	0	0	NA	NA	NA	NA	NA	NA
Dnaaf1	0	0	0	0	0	0	NA	NA	NA	NA	NA	NA	Dnaaf1	0	0	0	0.00381947	0	0.3	0.35385	0.573503	0.996195	-0.00549992	-	no	Dnaaf1	0	0	0	0	0	0	NA	NA	NA	NA	NA	NA
Dnah7c	0	0	0	0	0	0	NA	NA	NA	NA	NA	NA	Dnah7c	0.0005227	0	0.4	0.00267604	0	0.3	0.923246	0.952339	0.195326	-2.35604	-	no	Dnah7c	0	0	0	0	0	0	NA	NA	NA	NA	NA	NA
Dnajb7	0	0	0	0	0	0	NA	NA	NA	NA	NA	NA	Dnajb7	0	0	0	0.00401693	0	0.3	0.35385	0.573503	0.995999	-0.0057838	-	no	Dnajb7	0	0	0	0	0	0	NA	NA	NA	NA	NA	NA
Dnm1	0	0	0	0	0	0	NA	NA	NA	NA	NA	NA	Dnm1	0.00118326	0	0.4	0	0	0	0.284334	0.535345	1.00118	0.00170138	+	no	Dnm1	0	0	0	0	0	0	NA	NA	NA	NA	NA	NA
Dnmt3aos	0	0	0	0	0	0	NA	NA	NA	NA	NA	NA	Dnmt3aos	0	0	0	0.0102243	0	0.7	0.188512	0.469111	0.989879	-0.0146759	-	no	Dnmt3aos	0	0	0	0	0	0	NA	NA	NA	NA	NA	NA
Dppa3	0	0	0	0	0	0	NA	NA	NA	NA	NA	NA	Dppa3	0.00421357	0	0.4	0	0	0	0.284334	0.535345	1.00421	0.006061	+	no	Dppa3	0	0	0	0	0	0	NA	NA	NA	NA	NA	NA
Drc1	0	0	0	0	0	0	NA	NA	NA	NA	NA	NA	Drc1	0.002754	0	0.4	0	0	0	0.284334	0.535345	1.00275	0.00396197	+	no	Drc1	0	0	0	0	0	0	NA	NA	NA	NA	NA	NA
Drc3	0	0	0	0	0	0	NA	NA	NA	NA	NA	NA	Drc3	0	0	0	0.00458417	0	0.3	0.35385	0.573503	0.995437	-0.00659808	-	no	Drc3	0	0	0	0	0	0	NA	NA	NA	NA	NA	NA
Dsp	0	0	0	0	0	0	NA	NA	NA	NA	NA	NA	Dsp	0	0	0	0.0020993	0	0.3	0.35385	0.573503	0.997905	-0.00302562	-	no	Dsp	0	0	0	0	0	0	NA	NA	NA	NA	NA	NA
Dtna	0	0	0	0	0	0	NA	NA	NA	NA	NA	NA	Dtna	0.00229534	0	0.4	0	0	0	0.284334	0.535345	1.0023	0.00331439	+	no	Dtna	0	0	0	0	0	0	NA	NA	NA	NA	NA	NA
Dydc2	0	0	0	0	0	0	NA	NA	NA	NA	NA	NA	Dydc2	0.00172128	0	0.4	0	0	0	0.284334	0.535345	1.00172	0.0024793	+	no	Dydc2	0	0	0	0	0	0	NA	NA	NA	NA	NA	NA
Dyrk3	0	0	0	0	0	0	NA	NA	NA	NA	NA	NA	Dyrk3	0.00399047	0	0.4	0.00430881	0	0.3	0.923246	0.952339	0.926119	-0.110731	-	no	Dyrk3	0	0	0	0	0	0	NA	NA	NA	NA	NA	NA
Echdc2	0	0	0	0	0	0	NA	NA	NA	NA	NA	NA	Echdc2	0.00381282	0	0.4	0	0	0	0.284334	0.535345	1.00381	0.00548622	+	no	Echdc2	0	0	0	0	0	0	NA	NA	NA	NA	NA	NA
Eci3	0	0	0	0	0	0	NA	NA	NA	NA	NA	NA	Eci3	0	0	0	0.00403168	0	0.3	0.35385	0.573503	0.995985	-0.00580408	-	no	Eci3	0	0	0	0	0	0	NA	NA	NA	NA	NA	NA
Edn2	0	0	0	0	0	0	NA	NA	NA	NA	NA	NA	Edn2	0	0	0	0.00405628	0	0.3	0.35385	0.573503	0.99596	-0.00584029	-	no	Edn2	0	0	0	0	0	0	NA	NA	NA	NA	NA	NA
Ednra	0	0	0	0	0	0	NA	NA	NA	NA	NA	NA	Ednra	0.00318453	0	0.4	0	0	0	0.284334	0.535345	1.00318	0.00458049	+	no	Ednra	0	0	0	0	0	0	NA	NA	NA	NA	NA	NA
Efcab8	0	0	0	0	0	0	NA	NA	NA	NA	NA	NA	Efcab8	0.00103942	0	0.4	0	0	0	0.284334	0.535345	1.00104	0.00149962	+	no	Efcab8	0	0	0	0	0	0	NA	NA	NA	NA	NA	NA
Efhd1	0	0	0	0	0	0	NA	NA	NA	NA	NA	NA	Efhd1	0	0	0	0.00976517	0	0.7	0.188512	0.469111	0.990329	-0.0140202	-	no	Efhd1	0	0	0	0	0	0	NA	NA	NA	NA	NA	NA
Efna3	0	0	0	0	0	0	NA	NA	NA	NA	NA	NA	Efna3	0	0	0	0.00278007	0	0.3	0.35385	0.573503	0.997228	-0.0040047	-	no	Efna3	0	0	0	0	0	0	NA	NA	NA	NA	NA	NA
Ehf	0	0	0	0	0	0	NA	NA	NA	NA	NA	NA	Ehf	0.000179667	0	0.4	0	0	0	0.284334	0.535345	1.00018	0.000259662	+	no	Ehf	0	0	0	0	0	0	NA	NA	NA	NA	NA	NA
Elavl3	0	0	0	0	0	0	NA	NA	NA	NA	NA	NA	Elavl3	0	0	0	0.00172181	0	0.3	0.35385	0.573503	0.998281	-0.00248213	-	no	Elavl3	0	0	0	0	0	0	NA	NA	NA	NA	NA	NA
Ell3	0	0	0	0	0	0	NA	NA	NA	NA	NA	NA	Ell3	0.00545895	0	0.4	0	0	0	0.284334	0.535345	1.00546	0.00785569	+	no	Ell3	0	0	0	0	0	0	NA	NA	NA	NA	NA	NA
Enox1	0	0	0	0	0	0	NA	NA	NA	NA	NA	NA	Enox1	0.00190546	0	0.4	0	0	0	0.284334	0.535345	1.00191	0.00275292	+	no	Enox1	0	0	0	0	0	0	NA	NA	NA	NA	NA	NA
Enpep	0	0	0	0	0	0	NA	NA	NA	NA	NA	NA	Enpep	0	0	0	0.00640474	0	0.7	0.188512	0.469111	0.993636	-0.00921065	-	no	Enpep	0	0	0	0	0	0	NA	NA	NA	NA	NA	NA
Epha3	0	0	0	0	0	0	NA	NA	NA	NA	NA	NA	Epha3	0	0	0	0.00541681	0	0.3	0.35385	0.573503	0.994612	-0.00779426	-	no	Epha3	0	0	0	0	0	0	NA	NA	NA	NA	NA	NA
Ephx4	0	0	0	0	0	0	NA	NA	NA	NA	NA	NA	Ephx4	0	0	0	0.00392794	0	0.3	0.35385	0.573503	0.996087	-0.00565634	-	no	Ephx4	0	0	0	0	0	0	NA	NA	NA	NA	NA	NA
Erich3	0	0	0	0	0	0	NA	NA	NA	NA	NA	NA	Erich3	0.00344821	0	1.2	0.00359024	0	0.3	0.25352	0.535345	0.96044	-0.0582325	-	no	Erich3	0	0	0	0	0	0	NA	NA	NA	NA	NA	NA
Eya4	0	0	0	0	0	0	NA	NA	NA	NA	NA	NA	Eya4	0.0040421	0	0.4	0.00446575	0	0.3	0.923246	0.952339	0.905135	-0.143796	-	no	Eya4	0	0	0	0	0	0	NA	NA	NA	NA	NA	NA
Fam109b	0	0	0	0	0	0	NA	NA	NA	NA	NA	NA	Fam109b	0.00126437	0	0.4	0	0	0	0.284334	0.535345	1.00126	0.00181665	+	no	Fam109b	0	0	0	0	0	0	NA	NA	NA	NA	NA	NA
Fam110b	0	0	0	0	0	0	NA	NA	NA	NA	NA	NA	Fam110b	0.00486688	0	0.4	0	0	0	0.284334	0.535345	1.00487	0.00700887	+	no	Fam110b	0	0	0	0	0	0	NA	NA	NA	NA	NA	NA
Fam110c	0	0	0	0	0	0	NA	NA	NA	NA	NA	NA	Fam110c	0	0	0	0.00235522	0	0.3	0.35385	0.573503	0.99765	-0.00339432	-	no	Fam110c	0	0	0	0	0	0	NA	NA	NA	NA	NA	NA
Fam159a	0	0	0	0	0	0	NA	NA	NA	NA	NA	NA	Fam159a	0	0	0	0.00422835	0	0.3	0.35385	0.573503	0.995789	-0.00608802	-	no	Fam159a	0	0	0	0	0	0	NA	NA	NA	NA	NA	NA
Fam167a	0	0	0	0	0	0	NA	NA	NA	NA	NA	NA	Fam167a	0.00276853	0	0.4	0.00562577	0	0.3	0.923246	0.952339	0.492115	-1.02293	-	no	Fam167a	0	0	0	0	0	0	NA	NA	NA	NA	NA	NA
Fam178b	0	0	0	0	0	0	NA	NA	NA	NA	NA	NA	Fam178b	0.00583784	0	0.8	0	0	0	0.128989	0.394707	1.00584	0.00840083	+	no	Fam178b	0	0	0	0	0	0	NA	NA	NA	NA	NA	NA
Fam3b	0	0	0	0	0	0	NA	NA	NA	NA	NA	NA	Fam3b	0.00653993	0	0.4	0	0	0	0.284334	0.535345	1.00654	0.00940451	+	no	Fam3b	0	0	0	0	0	0	NA	NA	NA	NA	NA	NA
Fam46b	0	0	0	0	0	0	NA	NA	NA	NA	NA	NA	Fam46b	0.00415165	0	0.4	0.00612029	0	0.3	0.923246	0.952339	0.678342	-0.559915	-	no	Fam46b	0	0	0	0	0	0	NA	NA	NA	NA	NA	NA
Fam71d	0	0	0	0	0	0	NA	NA	NA	NA	NA	NA	Fam71d	0.00365333	0	0.4	0.00502572	0	0.3	0.923246	0.952339	0.726927	-0.460118	-	no	Fam71d	0	0	0	0	0	0	NA	NA	NA	NA	NA	NA
Fam81b	0	0	0	0	0	0	NA	NA	NA	NA	NA	NA	Fam81b	0	0	0	0.000279808	0	0.3	0.35385	0.573503	0.99972	-0.000404011	-	no	Fam81b	0	0	0	0	0	0	NA	NA	NA	NA	NA	NA
Fam92b	0	0	0	0	0	0	NA	NA	NA	NA	NA	NA	Fam92b	0.00143641	0	0.4	0.00144362	0	0.3	0.923246	0.952339	0.995004	-0.00722591	-	no	Fam92b	0	0	0	0	0	0	NA	NA	NA	NA	NA	NA
Fanci	0	0	0	0	0	0	NA	NA	NA	NA	NA	NA	Fanci	0.00156396	0	0.4	0	0	0	0.284334	0.535345	1.00156	0.00224885	+	no	Fanci	0	0	0	0	0	0	NA	NA	NA	NA	NA	NA
Far1os	0	0	0	0	0	0	NA	NA	NA	NA	NA	NA	Far1os	0	0	0	0.00467702	0	0.3	0.35385	0.573503	0.995345	-0.00673142	-	no	Far1os	0	0	0	0	0	0	NA	NA	NA	NA	NA	NA
Faxc	0	0	0	0	0	0	NA	NA	NA	NA	NA	NA	Faxc	0.0026019	0	0.4	0.00128462	0	0.3	0.919111	0.952339	2.02542	1.01822	+	no	Faxc	0	0	0	0	0	0	NA	NA	NA	NA	NA	NA
Fbp1	0	0	0	0	0	0	NA	NA	NA	NA	NA	NA	Fbp1	0.0041448	0	0.4	0.00995425	0	0.7	0.647287	0.802225	0.416385	-1.26401	-	no	Fbp1	0	0	0	0	0	0	NA	NA	NA	NA	NA	NA
Fbxo24	0	0	0	0	0	0	NA	NA	NA	NA	NA	NA	Fbxo24	0	0	0	0.00611541	0	0.3	0.35385	0.573503	0.993922	-0.00879546	-	no	Fbxo24	0	0	0	0	0	0	NA	NA	NA	NA	NA	NA
Fbxo40	0	0	0	0	0	0	NA	NA	NA	NA	NA	NA	Fbxo40	0	0	0	0.00509938	0	0.3	0.35385	0.573503	0.994926	-0.00733887	-	no	Fbxo40	0	0	0	0	0	0	NA	NA	NA	NA	NA	NA
Fermt1	0	0	0	0	0	0	NA	NA	NA	NA	NA	NA	Fermt1	0	0	0	0.0118696	0	0.7	0.188512	0.469111	0.98827	-0.0170228	-	no	Fermt1	0	0	0	0	0	0	NA	NA	NA	NA	NA	NA
Ffar1	0	0	0	0	0	0	NA	NA	NA	NA	NA	NA	Ffar1	0.00777006	0	0.8	0	0	0	0.128989	0.394707	1.00777	0.0111664	+	no	Ffar1	0	0	0	0	0	0	NA	NA	NA	NA	NA	NA
Fgd2	0	0	0	0	0	0	NA	NA	NA	NA	NA	NA	Fgd2	0.00908765	0	1.2	0	0	0	0.0625947	0.286693	1.00909	0.0130549	+	no	Fgd2	0	0	0	0	0	0	NA	NA	NA	NA	NA	NA
Fgfbp1	0	0	0	0	0	0	NA	NA	NA	NA	NA	NA	Fgfbp1	0	0	0	0.00609077	0	0.3	0.35385	0.573503	0.993946	-0.00876062	-	no	Fgfbp1	0	0	0	0	0	0	NA	NA	NA	NA	NA	NA
Fgg	0	0	0	0	0	0	NA	NA	NA	NA	NA	NA	Fgg	0.00985889	0	1.2	0	0	0	0.0625947	0.286693	1.00986	0.0141553	+	no	Fgg	0	0	0	0	0	0	NA	NA	NA	NA	NA	NA
Fhad1	0	0	0	0	0	0	NA	NA	NA	NA	NA	NA	Fhad1	0.00206357	0	0.4	0	0	0	0.284334	0.535345	1.00206	0.00296889	+	no	Fhad1	0	0	0	0	0	0	NA	NA	NA	NA	NA	NA
Flt3	0	0	0	0	0	0	NA	NA	NA	NA	NA	NA	Flt3	0	0	0	0.00694115	0	0.3	0.35385	0.573503	0.993107	-0.00997893	-	no	Flt3	0	0	0	0	0	0	NA	NA	NA	NA	NA	NA
Foxd1	0	0	0	0	0	0	NA	NA	NA	NA	NA	NA	Foxd1	0	0	0	0.00497689	0	0.3	0.35385	0.573503	0.995048	-0.00716197	-	no	Foxd1	0	0	0	0	0	0	NA	NA	NA	NA	NA	NA
Fscn2	0	0	0	0	0	0	NA	NA	NA	NA	NA	NA	Fscn2	0.00389029	0	0.4	0	0	0	0.284334	0.535345	1.00389	0.0056012	+	no	Fscn2	0	0	0	0	0	0	NA	NA	NA	NA	NA	NA
Fst	0	0	0	0	0	0	NA	NA	NA	NA	NA	NA	Fst	0.0100077	0	0.4	0	0	0	0.284334	0.535345	1.01001	0.0143696	+	no	Fst	0	0	0	0	0	0	NA	NA	NA	NA	NA	NA
Fstl3	0	0	0	0	0	0	NA	NA	NA	NA	NA	NA	Fstl3	0.00648225	0	0.8	0.00169958	0	0.3	0.479866	0.682741	3.81403	1.93132	+	no	Fstl3	0	0	0	0	0	0	NA	NA	NA	NA	NA	NA
Fv1	0	0	0	0	0	0	NA	NA	NA	NA	NA	NA	Fv1	0.00260148	0	0.4	0	0	0	0.284334	0.535345	1.0026	0.00374614	+	no	Fv1	0	0	0	0	0	0	NA	NA	NA	NA	NA	NA
Fxyd2	0	0	0	0	0	0	NA	NA	NA	NA	NA	NA	Fxyd2	0	0	0	0.00302902	0	0.3	0.35385	0.573503	0.99698	-0.00436353	-	no	Fxyd2	0	0	0	0	0	0	NA	NA	NA	NA	NA	NA
Gabrd	0	0	0	0	0	0	NA	NA	NA	NA	NA	NA	Gabrd	0.00442431	0	0.4	0.0130347	0	1	0.38696	0.604674	0.339427	-1.55883	-	no	Gabrd	0	0	0	0	0	0	NA	NA	NA	NA	NA	NA
Gabre	0	0	0	0	0	0	NA	NA	NA	NA	NA	NA	Gabre	0	0	0	0.00598026	0	0.7	0.188512	0.469111	0.994055	-0.00860242	-	no	Gabre	0	0	0	0	0	0	NA	NA	NA	NA	NA	NA
Gal3st1	0	0	0	0	0	0	NA	NA	NA	NA	NA	NA	Gal3st1	0.00346899	0	0.4	0.00160611	0	0.3	0.919111	0.952339	2.15987	1.11094	+	no	Gal3st1	0	0	0	0	0	0	NA	NA	NA	NA	NA	NA
Galnt12	0	0	0	0	0	0	NA	NA	NA	NA	NA	NA	Galnt12	0.00447092	0	0.4	0.003989	0	0.3	0.923246	0.952339	1.12081	0.164546	+	no	Galnt12	0	0	0	0	0	0	NA	NA	NA	NA	NA	NA
Galnt16	0	0	0	0	0	0	NA	NA	NA	NA	NA	NA	Galnt16	0.00395372	0	0.4	0	0	0	0.284334	0.535345	1.00395	0.00568742	+	no	Galnt16	0	0	0	0	0	0	NA	NA	NA	NA	NA	NA
Galnt3	0	0	0	0	0	0	NA	NA	NA	NA	NA	NA	Galnt3	0.00142626	0	0.4	0.00589248	0	0.3	0.923246	0.952339	0.242047	-2.04664	-	no	Galnt3	0	0	0	0	0	0	NA	NA	NA	NA	NA	NA
Gapt	0	0	0	0	0	0	NA	NA	NA	NA	NA	NA	Gapt	0.00223014	0	0.4	0	0	0	0.284334	0.535345	1.00223	0.00321363	+	no	Gapt	0	0	0	0	0	0	NA	NA	NA	NA	NA	NA
Gdpd2	0	0	0	0	0	0	NA	NA	NA	NA	NA	NA	Gdpd2	0.000998919	0	0.4	0	0	0	0.284334	0.535345	1.001	0.00144197	+	no	Gdpd2	0	0	0	0	0	0	NA	NA	NA	NA	NA	NA
Glrb	0	0	0	0	0	0	NA	NA	NA	NA	NA	NA	Glrb	0.00180778	0	0.4	0	0	0	0.284334	0.535345	1.00181	0.00260892	+	no	Glrb	0	0	0	0	0	0	NA	NA	NA	NA	NA	NA
Gls2	0	0	0	0	0	0	NA	NA	NA	NA	NA	NA	Gls2	0.00792939	0	0.8	0	0	0	0.128989	0.394707	1.00793	0.0113954	+	no	Gls2	0	0	0	0	0	0	NA	NA	NA	NA	NA	NA
Gm10010	0	0	0	0	0	0	NA	NA	NA	NA	NA	NA	Gm10010	0	0	0	0.00384908	0	0.3	0.35385	0.573503	0.996166	-0.00554192	-	no	Gm10010	0	0	0	0	0	0	NA	NA	NA	NA	NA	NA
Gm10069	0	0	0	0	0	0	NA	NA	NA	NA	NA	NA	Gm10069	0.00422712	0	0.4	0	0	0	0.284334	0.535345	1.00423	0.00608973	+	no	Gm10069	0	0	0	0	0	0	NA	NA	NA	NA	NA	NA
Gm10093	0	0	0	0	0	0	NA	NA	NA	NA	NA	NA	Gm10093	0.00136321	0	0.4	0	0	0	0.284334	0.535345	1.00136	0.00196073	+	no	Gm10093	0	0	0	0	0	0	NA	NA	NA	NA	NA	NA
Gm10131	0	0	0	0	0	0	NA	NA	NA	NA	NA	NA	Gm10131	0	0	0	0.0019422	0	0.3	0.35385	0.573503	0.998062	-0.00279866	-	no	Gm10131	0	0	0	0	0	0	NA	NA	NA	NA	NA	NA
Gm10273	0	0	0	0	0	0	NA	NA	NA	NA	NA	NA	Gm10273	0.0033256	0	0.4	0.00544319	0	0.3	0.923246	0.952339	0.610965	-0.710839	-	no	Gm10273	0	0	0	0	0	0	NA	NA	NA	NA	NA	NA
Gm10306	0	0	0	0	0	0	NA	NA	NA	NA	NA	NA	Gm10306	0.00415502	0	0.4	0.00460675	0	0.3	0.923246	0.952339	0.901942	-0.148893	-	no	Gm10306	0	0	0	0	0	0	NA	NA	NA	NA	NA	NA
Gm10522	0	0	0	0	0	0	NA	NA	NA	NA	NA	NA	Gm10522	0.00120287	0	0.4	0	0	0	0.284334	0.535345	1.0012	0.0017302	+	no	Gm10522	0	0	0	0	0	0	NA	NA	NA	NA	NA	NA
Gm10532	0	0	0	0	0	0	NA	NA	NA	NA	NA	NA	Gm10532	0.0015933	0	0.4	0	0	0	0.284334	0.535345	1.00159	0.00229206	+	no	Gm10532	0	0	0	0	0	0	NA	NA	NA	NA	NA	NA
Gm10645	0	0	0	0	0	0	NA	NA	NA	NA	NA	NA	Gm10645	0.00253772	0	0.4	0	0	0	0.284334	0.535345	1.00254	0.0036598	+	no	Gm10645	0	0	0	0	0	0	NA	NA	NA	NA	NA	NA
Gm10648	0	0	0	0	0	0	NA	NA	NA	NA	NA	NA	Gm10648	0	0	0	0.00252279	0	0.3	0.35385	0.573503	0.997484	-0.00363439	-	no	Gm10648	0	0	0	0	0	0	NA	NA	NA	NA	NA	NA
Gm10658	0	0	0	0	0	0	NA	NA	NA	NA	NA	NA	Gm10658	0.00985994	0	0.8	0	0	0	0.128989	0.394707	1.00986	0.0141553	+	no	Gm10658	0	0	0	0	0	0	NA	NA	NA	NA	NA	NA
Gm10719	0	0	0	0	0	0	NA	NA	NA	NA	NA	NA	Gm10719	0.00599201	0	0.4	0	0	0	0.284334	0.535345	1.00599	0.00861596	+	no	Gm10719	0	0	0	0	0	0	NA	NA	NA	NA	NA	NA
Gm11032	0	0	0	0	0	0	NA	NA	NA	NA	NA	NA	Gm11032	0	0	0	0.00482349	0	0.3	0.35385	0.573503	0.9952	-0.00694161	-	no	Gm11032	0	0	0	0	0	0	NA	NA	NA	NA	NA	NA
Gm11455	0	0	0	0	0	0	NA	NA	NA	NA	NA	NA	Gm11455	0.0052146	0	0.4	0	0	0	0.284334	0.535345	1.00521	0.00749693	+	no	Gm11455	0	0	0	0	0	0	NA	NA	NA	NA	NA	NA
Gm11525	0	0	0	0	0	0	NA	NA	NA	NA	NA	NA	Gm11525	0	0	0	0.00536119	0	0.3	0.35385	0.573503	0.994667	-0.00771448	-	no	Gm11525	0	0	0	0	0	0	NA	NA	NA	NA	NA	NA
Gm11646	0	0	0	0	0	0	NA	NA	NA	NA	NA	NA	Gm11646	0.00346323	0	0.4	0	0	0	0.284334	0.535345	1.00346	0.00498311	+	no	Gm11646	0	0	0	0	0	0	NA	NA	NA	NA	NA	NA
Gm11940	0	0	0	0	0	0	NA	NA	NA	NA	NA	NA	Gm11940	0	0	0	0.00407498	0	0.3	0.35385	0.573503	0.995942	-0.00586637	-	no	Gm11940	0	0	0	0	0	0	NA	NA	NA	NA	NA	NA
Gm11973	0	0	0	0	0	0	NA	NA	NA	NA	NA	NA	Gm11973	0	0	0	0.00403168	0	0.3	0.35385	0.573503	0.995985	-0.00580408	-	no	Gm11973	0	0	0	0	0	0	NA	NA	NA	NA	NA	NA
Gm11992	0	0	0	0	0	0	NA	NA	NA	NA	NA	NA	Gm11992	0.00279221	0	0.4	0.00446928	0	0.3	0.923246	0.952339	0.624756	-0.678636	-	no	Gm11992	0	0	0	0	0	0	NA	NA	NA	NA	NA	NA
Gm12227	0	0	0	0	0	0	NA	NA	NA	NA	NA	NA	Gm12227	0.00809293	0	0.4	0	0	0	0.284334	0.535345	1.00809	0.0116244	+	no	Gm12227	0	0	0	0	0	0	NA	NA	NA	NA	NA	NA
Gm12589	0	0	0	0	0	0	NA	NA	NA	NA	NA	NA	Gm12589	0.00443811	0	0.4	0	0	0	0.284334	0.535345	1.00444	0.00639139	+	no	Gm12589	0	0	0	0	0	0	NA	NA	NA	NA	NA	NA
Gm12695	0	0	0	0	0	0	NA	NA	NA	NA	NA	NA	Gm12695	0	0	0	0.00391233	0	0.3	0.35385	0.573503	0.996103	-0.00563317	-	no	Gm12695	0	0	0	0	0	0	NA	NA	NA	NA	NA	NA
Gm13074	0	0	0	0	0	0	NA	NA	NA	NA	NA	NA	Gm13074	0.0043364	0	0.4	0	0	0	0.284334	0.535345	1.00434	0.00624775	+	no	Gm13074	0	0	0	0	0	0	NA	NA	NA	NA	NA	NA
Gm13431	0	0	0	0	0	0	NA	NA	NA	NA	NA	NA	Gm13431	0.00516862	0	0.4	0	0	0	0.284334	0.535345	1.00517	0.00743952	+	no	Gm13431	0	0	0	0	0	0	NA	NA	NA	NA	NA	NA
Gm13523	0	0	0	0	0	0	NA	NA	NA	NA	NA	NA	Gm13523	0	0	0	0.00696613	0	0.3	0.35385	0.573503	0.993082	-0.0100152	-	no	Gm13523	0	0	0	0	0	0	NA	NA	NA	NA	NA	NA
Gm13563	0	0	0	0	0	0	NA	NA	NA	NA	NA	NA	Gm13563	0	0	0	0.00614358	0	0.3	0.35385	0.573503	0.993894	-0.0088361	-	no	Gm13563	0	0	0	0	0	0	NA	NA	NA	NA	NA	NA
Gm14540	0	0	0	0	0	0	NA	NA	NA	NA	NA	NA	Gm14540	0.0018556	0	0.4	0	0	0	0.284334	0.535345	1.00186	0.00268092	+	no	Gm14540	0	0	0	0	0	0	NA	NA	NA	NA	NA	NA
Gm14762	0	0	0	0	0	0	NA	NA	NA	NA	NA	NA	Gm14762	0	0	0	0.0203055	0	1	0.106728	0.375916	0.980099	-0.0290006	-	no	Gm14762	0	0	0	0	0	0	NA	NA	NA	NA	NA	NA
Gm15217	0	0	0	0	0	0	NA	NA	NA	NA	NA	NA	Gm15217	0	0	0	0.00504534	0	0.3	0.35385	0.573503	0.99498	-0.00726057	-	no	Gm15217	0	0	0	0	0	0	NA	NA	NA	NA	NA	NA
Gm15265	0	0	0	0	0	0	NA	NA	NA	NA	NA	NA	Gm15265	0	0	0	0.00368437	0	0.3	0.35385	0.573503	0.996329	-0.00530588	-	no	Gm15265	0	0	0	0	0	0	NA	NA	NA	NA	NA	NA
Gm15340	0	0	0	0	0	0	NA	NA	NA	NA	NA	NA	Gm15340	0.00125015	0	0.4	0	0	0	0.284334	0.535345	1.00125	0.00180224	+	no	Gm15340	0	0	0	0	0	0	NA	NA	NA	NA	NA	NA
Gm15401	0	0	0	0	0	0	NA	NA	NA	NA	NA	NA	Gm15401	0.00459112	0	0.4	0	0	0	0.284334	0.535345	1.00459	0.00660682	+	no	Gm15401	0	0	0	0	0	0	NA	NA	NA	NA	NA	NA
Gm15444	0	0	0	0	0	0	NA	NA	NA	NA	NA	NA	Gm15444	0.00103141	0	0.4	0	0	0	0.284334	0.535345	1.00103	0.00148521	+	no	Gm15444	0	0	0	0	0	0	NA	NA	NA	NA	NA	NA
Gm15489	0	0	0	0	0	0	NA	NA	NA	NA	NA	NA	Gm15489	0	0	0	0.00577225	0	0.3	0.35385	0.573503	0.994261	-0.00830348	-	no	Gm15489	0	0	0	0	0	0	NA	NA	NA	NA	NA	NA
Gm15533	0	0	0	0	0	0	NA	NA	NA	NA	NA	NA	Gm15533	0	0	0	0.00348307	0	0.3	0.35385	0.573503	0.996529	-0.00501631	-	no	Gm15533	0	0	0	0	0	0	NA	NA	NA	NA	NA	NA
Gm15559	0	0	0	0	0	0	NA	NA	NA	NA	NA	NA	Gm15559	0	0	0	0.00582839	0	0.3	0.35385	0.573503	0.994205	-0.00838474	-	no	Gm15559	0	0	0	0	0	0	NA	NA	NA	NA	NA	NA
Gm15582	0	0	0	0	0	0	NA	NA	NA	NA	NA	NA	Gm15582	0	0	0	0.0042063	0	0.3	0.35385	0.573503	0.995811	-0.00605614	-	no	Gm15582	0	0	0	0	0	0	NA	NA	NA	NA	NA	NA
Gm15642	0	0	0	0	0	0	NA	NA	NA	NA	NA	NA	Gm15642	0	0	0	0.00412379	0	0.3	0.35385	0.573503	0.995893	-0.00593735	-	no	Gm15642	0	0	0	0	0	0	NA	NA	NA	NA	NA	NA
Gm15651	0	0	0	0	0	0	NA	NA	NA	NA	NA	NA	Gm15651	0.00342318	0	0.4	0	0	0	0.284334	0.535345	1.00342	0.0049256	+	no	Gm15651	0	0	0	0	0	0	NA	NA	NA	NA	NA	NA
Gm15704	0	0	0	0	0	0	NA	NA	NA	NA	NA	NA	Gm15704	0	0	0	0.0108781	0	0.7	0.188512	0.469111	0.989239	-0.015609	-	no	Gm15704	0	0	0	0	0	0	NA	NA	NA	NA	NA	NA
Gm15890	0	0	0	0	0	0	NA	NA	NA	NA	NA	NA	Gm15890	0.00126628	0	0.4	0	0	0	0.284334	0.535345	1.00127	0.00183106	+	no	Gm15890	0	0	0	0	0	0	NA	NA	NA	NA	NA	NA
Gm15941	0	0	0	0	0	0	NA	NA	NA	NA	NA	NA	Gm15941	0.0154079	0	1.2	0	0	0	0.0625947	0.286693	1.01541	0.0220624	+	no	Gm15941	0	0	0	0	0	0	NA	NA	NA	NA	NA	NA
Gm16006	0	0	0	0	0	0	NA	NA	NA	NA	NA	NA	Gm16006	0.00287102	0	0.4	0	0	0	0.284334	0.535345	1.00287	0.0041346	+	no	Gm16006	0	0	0	0	0	0	NA	NA	NA	NA	NA	NA
Gm16025	0	0	0	0	0	0	NA	NA	NA	NA	NA	NA	Gm16025	0.00181187	0	0.4	0	0	0	0.284334	0.535345	1.00181	0.00260892	+	no	Gm16025	0	0	0	0	0	0	NA	NA	NA	NA	NA	NA
Gm16033	0	0	0	0	0	0	NA	NA	NA	NA	NA	NA	Gm16033	0.00716939	0	0.8	0	0	0	0.128989	0.394707	1.00717	0.0103072	+	no	Gm16033	0	0	0	0	0	0	NA	NA	NA	NA	NA	NA
Gm16229	0	0	0	0	0	0	NA	NA	NA	NA	NA	NA	Gm16229	0.00504777	0	0.4	0.00775537	0	0.3	0.923246	0.952339	0.650874	-0.61955	-	no	Gm16229	0	0	0	0	0	0	NA	NA	NA	NA	NA	NA
Gm16337	0	0	0	0	0	0	NA	NA	NA	NA	NA	NA	Gm16337	0	0	0	0.00430398	0	0.3	0.35385	0.573503	0.995714	-0.00619668	-	no	Gm16337	0	0	0	0	0	0	NA	NA	NA	NA	NA	NA
Gm16552	0	0	0	0	0	0	NA	NA	NA	NA	NA	NA	Gm16552	0.00503373	0	0.4	0.00793251	0	0.7	0.650348	0.802362	0.634569	-0.656151	-	no	Gm16552	0	0	0	0	0	0	NA	NA	NA	NA	NA	NA
Gm16933	0	0	0	0	0	0	NA	NA	NA	NA	NA	NA	Gm16933	0.00467219	0	0.4	0	0	0	0.284334	0.535345	1.00467	0.0067217	+	no	Gm16933	0	0	0	0	0	0	NA	NA	NA	NA	NA	NA
Gm17160	0	0	0	0	0	0	NA	NA	NA	NA	NA	NA	Gm17160	0.00325501	0	0.4	0	0	0	0.284334	0.535345	1.00326	0.00469554	+	no	Gm17160	0	0	0	0	0	0	NA	NA	NA	NA	NA	NA
Gm17281	0	0	0	0	0	0	NA	NA	NA	NA	NA	NA	Gm17281	0.0089837	0	0.8	0	0	0	0.128989	0.394707	1.00898	0.0128976	+	no	Gm17281	0	0	0	0	0	0	NA	NA	NA	NA	NA	NA
Gm17315	0	0	0	0	0	0	NA	NA	NA	NA	NA	NA	Gm17315	0.00633213	0	0.8	0	0	0	0.128989	0.394707	1.00633	0.00910348	+	no	Gm17315	0	0	0	0	0	0	NA	NA	NA	NA	NA	NA
Gm17455	0	0	0	0	0	0	NA	NA	NA	NA	NA	NA	Gm17455	0	0	0	0.00469903	0	0.3	0.35385	0.573503	0.995323	-0.00676331	-	no	Gm17455	0	0	0	0	0	0	NA	NA	NA	NA	NA	NA
Gm17484	0	0	0	0	0	0	NA	NA	NA	NA	NA	NA	Gm17484	0.0107628	0	0.8	0	0	0	0.128989	0.394707	1.01076	0.0154405	+	no	Gm17484	0	0	0	0	0	0	NA	NA	NA	NA	NA	NA
Gm17518	0	0	0	0	0	0	NA	NA	NA	NA	NA	NA	Gm17518	0	0	0	0.00521229	0	0.3	0.35385	0.573503	0.994815	-0.00749983	-	no	Gm17518	0	0	0	0	0	0	NA	NA	NA	NA	NA	NA
Gm19265	0	0	0	0	0	0	NA	NA	NA	NA	NA	NA	Gm19265	0.00103006	0	0.4	0	0	0	0.284334	0.535345	1.00103	0.00148521	+	no	Gm19265	0	0	0	0	0	0	NA	NA	NA	NA	NA	NA
Gm19276	0	0	0	0	0	0	NA	NA	NA	NA	NA	NA	Gm19276	0	0	0	0.0094441	0	0.7	0.188512	0.469111	0.990644	-0.0135614	-	no	Gm19276	0	0	0	0	0	0	NA	NA	NA	NA	NA	NA
Gm19710	0	0	0	0	0	0	NA	NA	NA	NA	NA	NA	Gm19710	0	0	0	0.00676451	0	0.3	0.35385	0.573503	0.993281	-0.00972618	-	no	Gm19710	0	0	0	0	0	0	NA	NA	NA	NA	NA	NA
Gm20139	0	0	0	0	0	0	NA	NA	NA	NA	NA	NA	Gm20139	0.00125015	0	0.4	0	0	0	0.284334	0.535345	1.00125	0.00180224	+	no	Gm20139	0	0	0	0	0	0	NA	NA	NA	NA	NA	NA
Gm20275	0	0	0	0	0	0	NA	NA	NA	NA	NA	NA	Gm20275	0.0050426	0	0.4	0	0	0	0.284334	0.535345	1.00504	0.00725292	+	no	Gm20275	0	0	0	0	0	0	NA	NA	NA	NA	NA	NA
Gm20406	0	0	0	0	0	0	NA	NA	NA	NA	NA	NA	Gm20406	0.0163318	0	1.2	0	0	0	0.0625947	0.286693	1.01633	0.0233689	+	no	Gm20406	0	0	0	0	0	0	NA	NA	NA	NA	NA	NA
Gm20508	0	0	0	0	0	0	NA	NA	NA	NA	NA	NA	Gm20508	0	0	0	0.00360492	0	0.3	0.35385	0.573503	0.996408	-0.00519149	-	no	Gm20508	0	0	0	0	0	0	NA	NA	NA	NA	NA	NA
Gm20517	0	0	0	0	0	0	NA	NA	NA	NA	NA	NA	Gm20517	0.000991206	0	0.4	0	0	0	0.284334	0.535345	1.00099	0.00142756	+	no	Gm20517	0	0	0	0	0	0	NA	NA	NA	NA	NA	NA
Gm20594	0	0	0	0	0	0	NA	NA	NA	NA	NA	NA	Gm20594	0.00573669	0	0.4	0	0	0	0.284334	0.535345	1.00574	0.00825739	+	no	Gm20594	0	0	0	0	0	0	NA	NA	NA	NA	NA	NA
Gm20661	0	0	0	0	0	0	NA	NA	NA	NA	NA	NA	Gm20661	0.00850352	0	0.8	0	0	0	0.128989	0.394707	1.0085	0.0122111	+	no	Gm20661	0	0	0	0	0	0	NA	NA	NA	NA	NA	NA
Gm20692	0	0	0	0	0	0	NA	NA	NA	NA	NA	NA	Gm20692	0	0	0	0.00275342	0	0.3	0.35385	0.573503	0.997254	-0.00396709	-	no	Gm20692	0	0	0	0	0	0	NA	NA	NA	NA	NA	NA
Gm20703	0	0	0	0	0	0	NA	NA	NA	NA	NA	NA	Gm20703	0.00337791	0	0.4	0	0	0	0.284334	0.535345	1.00338	0.00486809	+	no	Gm20703	0	0	0	0	0	0	NA	NA	NA	NA	NA	NA
Gm21738	0	0	0	0	0	0	NA	NA	NA	NA	NA	NA	Gm21738	0	0	0	0.00450384	0	0.3	0.35385	0.573503	0.995516	-0.00648359	-	no	Gm21738	0	0	0	0	0	0	NA	NA	NA	NA	NA	NA
Gm21814	0	0	0	0	0	0	NA	NA	NA	NA	NA	NA	Gm21814	0.0119228	0	0.8	0.00403905	0	0.3	0.482515	0.682741	2.95187	1.56163	+	no	Gm21814	0	0	0	0	0	0	NA	NA	NA	NA	NA	NA
Gm26535	0	0	0	0	0	0	NA	NA	NA	NA	NA	NA	Gm26535	0.00225909	0	0.4	0	0	0	0.284334	0.535345	1.00226	0.00325681	+	no	Gm26535	0	0	0	0	0	0	NA	NA	NA	NA	NA	NA
Gm26576	0	0	0	0	0	0	NA	NA	NA	NA	NA	NA	Gm26576	0.00253772	0	0.4	0	0	0	0.284334	0.535345	1.00254	0.0036598	+	no	Gm26576	0	0	0	0	0	0	NA	NA	NA	NA	NA	NA
Gm26714	0	0	0	0	0	0	NA	NA	NA	NA	NA	NA	Gm26714	0	0	0	0.00471392	0	0.3	0.35385	0.573503	0.995308	-0.00678506	-	no	Gm26714	0	0	0	0	0	0	NA	NA	NA	NA	NA	NA
Gm26885	0	0	0	0	0	0	NA	NA	NA	NA	NA	NA	Gm26885	0.00269764	0	0.8	0	0	0	0.128989	0.394707	1.0027	0.00389003	+	no	Gm26885	0	0	0	0	0	0	NA	NA	NA	NA	NA	NA
Gm26899	0	0	0	0	0	0	NA	NA	NA	NA	NA	NA	Gm26899	0.00289505	0	0.4	0.00601079	0	0.3	0.923246	0.952339	0.481641	-1.05397	-	no	Gm26899	0	0	0	0	0	0	NA	NA	NA	NA	NA	NA
Gm26904	0	0	0	0	0	0	NA	NA	NA	NA	NA	NA	Gm26904	0	0	0	0.00775537	0	0.3	0.35385	0.573503	0.992304	-0.0111459	-	no	Gm26904	0	0	0	0	0	0	NA	NA	NA	NA	NA	NA
Gm27017	0	0	0	0	0	0	NA	NA	NA	NA	NA	NA	Gm27017	0	0	0	0.00612569	0	0.7	0.188512	0.469111	0.993912	-0.00880997	-	no	Gm27017	0	0	0	0	0	0	NA	NA	NA	NA	NA	NA
Gm27022	0	0	0	0	0	0	NA	NA	NA	NA	NA	NA	Gm27022	0	0	0	0.0123875	0	0.7	0.188512	0.469111	0.987764	-0.0177617	-	no	Gm27022	0	0	0	0	0	0	NA	NA	NA	NA	NA	NA
Gm27029	0	0	0	0	0	0	NA	NA	NA	NA	NA	NA	Gm27029	0.00290771	0	0.4	0	0	0	0.284334	0.535345	1.00291	0.00419215	+	no	Gm27029	0	0	0	0	0	0	NA	NA	NA	NA	NA	NA
Gm29243	0	0	0	0	0	0	NA	NA	NA	NA	NA	NA	Gm29243	0	0	0	0.00525327	0	0.3	0.35385	0.573503	0.994774	-0.00755929	-	no	Gm29243	0	0	0	0	0	0	NA	NA	NA	NA	NA	NA
Gm29367	0	0	0	0	0	0	NA	NA	NA	NA	NA	NA	Gm29367	0	0	0	0.00306832	0	0.3	0.35385	0.573503	0.996941	-0.00441997	-	no	Gm29367	0	0	0	0	0	0	NA	NA	NA	NA	NA	NA
Gm29417	0	0	0	0	0	0	NA	NA	NA	NA	NA	NA	Gm29417	0.00356061	0	0.4	0	0	0	0.284334	0.535345	1.00356	0.00512687	+	no	Gm29417	0	0	0	0	0	0	NA	NA	NA	NA	NA	NA
Gm29538	0	0	0	0	0	0	NA	NA	NA	NA	NA	NA	Gm29538	0	0	0	0.00254891	0	0.3	0.35385	0.573503	0.997458	-0.003672	-	no	Gm29538	0	0	0	0	0	0	NA	NA	NA	NA	NA	NA
Gm29707	0	0	0	0	0	0	NA	NA	NA	NA	NA	NA	Gm29707	0	0	0	0.00558778	0	0.3	0.35385	0.573503	0.994443	-0.00803941	-	no	Gm29707	0	0	0	0	0	0	NA	NA	NA	NA	NA	NA
Gm30211	0	0	0	0	0	0	NA	NA	NA	NA	NA	NA	Gm30211	0.00251655	0	0.8	0.00240865	0	0.3	0.485173	0.682741	1.04479	0.0632185	+	no	Gm30211	0	0	0	0	0	0	NA	NA	NA	NA	NA	NA
Gm30934	0	0	0	0	0	0	NA	NA	NA	NA	NA	NA	Gm30934	0.00541106	0	0.4	0	0	0	0.284334	0.535345	1.00541	0.00778394	+	no	Gm30934	0	0	0	0	0	0	NA	NA	NA	NA	NA	NA
Gm31749	0	0	0	0	0	0	NA	NA	NA	NA	NA	NA	Gm31749	0.00127451	0	0.4	0	0	0	0.284334	0.535345	1.00127	0.00183106	+	no	Gm31749	0	0	0	0	0	0	NA	NA	NA	NA	NA	NA
Gm32051	0	0	0	0	0	0	NA	NA	NA	NA	NA	NA	Gm32051	0.00674015	0	0.4	0	0	0	0.284334	0.535345	1.00674	0.00969114	+	no	Gm32051	0	0	0	0	0	0	NA	NA	NA	NA	NA	NA
Gm34106	0	0	0	0	0	0	NA	NA	NA	NA	NA	NA	Gm34106	0	0	0	0.00538722	0	0.3	0.35385	0.573503	0.994642	-0.00775074	-	no	Gm34106	0	0	0	0	0	0	NA	NA	NA	NA	NA	NA
Gm35315	0	0	0	0	0	0	NA	NA	NA	NA	NA	NA	Gm35315	0.00127101	0	0.4	0	0	0	0.284334	0.535345	1.00127	0.00183106	+	no	Gm35315	0	0	0	0	0	0	NA	NA	NA	NA	NA	NA
Gm35696	0	0	0	0	0	0	NA	NA	NA	NA	NA	NA	Gm35696	0.00410239	0	0.4	0	0	0	0.284334	0.535345	1.0041	0.00590296	+	no	Gm35696	0	0	0	0	0	0	NA	NA	NA	NA	NA	NA
Gm36041	0	0	0	0	0	0	NA	NA	NA	NA	NA	NA	Gm36041	0.011512	0	0.8	0	0	0	0.128989	0.394707	1.01151	0.0165106	+	no	Gm36041	0	0	0	0	0	0	NA	NA	NA	NA	NA	NA
Gm36287	0	0	0	0	0	0	NA	NA	NA	NA	NA	NA	Gm36287	0.00483805	0	0.4	0	0	0	0.284334	0.535345	1.00484	0.0069658	+	no	Gm36287	0	0	0	0	0	0	NA	NA	NA	NA	NA	NA
Gm3636	0	0	0	0	0	0	NA	NA	NA	NA	NA	NA	Gm3636	0	0	0	0.00389033	0	0.3	0.35385	0.573503	0.996125	-0.0056013	-	no	Gm3636	0	0	0	0	0	0	NA	NA	NA	NA	NA	NA
Gm37027	0	0	0	0	0	0	NA	NA	NA	NA	NA	NA	Gm37027	0.00477188	0	0.4	0	0	0	0.284334	0.535345	1.00477	0.00686529	+	no	Gm37027	0	0	0	0	0	0	NA	NA	NA	NA	NA	NA
Gm37362	0	0	0	0	0	0	NA	NA	NA	NA	NA	NA	Gm37362	0.00529489	0	0.4	0	0	0	0.284334	0.535345	1.00529	0.00761174	+	no	Gm37362	0	0	0	0	0	0	NA	NA	NA	NA	NA	NA
Gm38037	0	0	0	0	0	0	NA	NA	NA	NA	NA	NA	Gm38037	0.00180666	0	0.4	0	0	0	0.284334	0.535345	1.00181	0.00260892	+	no	Gm38037	0	0	0	0	0	0	NA	NA	NA	NA	NA	NA
Gm38251	0	0	0	0	0	0	NA	NA	NA	NA	NA	NA	Gm38251	0	0	0	0.00404545	0	0.3	0.35385	0.573503	0.995971	-0.00582436	-	no	Gm38251	0	0	0	0	0	0	NA	NA	NA	NA	NA	NA
Gm38405	0	0	0	0	0	0	NA	NA	NA	NA	NA	NA	Gm38405	0.00529256	0	0.4	0	0	0	0.284334	0.535345	1.00529	0.00761174	+	no	Gm38405	0	0	0	0	0	0	NA	NA	NA	NA	NA	NA
Gm39121	0	0	0	0	0	0	NA	NA	NA	NA	NA	NA	Gm39121	0.00394029	0	0.4	0	0	0	0.284334	0.535345	1.00394	0.00567305	+	no	Gm39121	0	0	0	0	0	0	NA	NA	NA	NA	NA	NA
Gm42688	0	0	0	0	0	0	NA	NA	NA	NA	NA	NA	Gm42688	0.0015933	0	0.4	0	0	0	0.284334	0.535345	1.00159	0.00229206	+	no	Gm42688	0	0	0	0	0	0	NA	NA	NA	NA	NA	NA
Gm42742	0	0	0	0	0	0	NA	NA	NA	NA	NA	NA	Gm42742	0.00126014	0	0.4	0	0	0	0.284334	0.535345	1.00126	0.00181665	+	no	Gm42742	0	0	0	0	0	0	NA	NA	NA	NA	NA	NA
Gm42997	0	0	0	0	0	0	NA	NA	NA	NA	NA	NA	Gm42997	0	0	0	0.00516183	0	0.3	0.35385	0.573503	0.994865	-0.00742733	-	no	Gm42997	0	0	0	0	0	0	NA	NA	NA	NA	NA	NA
Gm43137	0	0	0	0	0	0	NA	NA	NA	NA	NA	NA	Gm43137	0	0	0	0.00477065	0	0.3	0.35385	0.573503	0.995252	-0.00686623	-	no	Gm43137	0	0	0	0	0	0	NA	NA	NA	NA	NA	NA
Gm43140	0	0	0	0	0	0	NA	NA	NA	NA	NA	NA	Gm43140	0.00312922	0	0.4	0	0	0	0.284334	0.535345	1.00313	0.00450858	+	no	Gm43140	0	0	0	0	0	0	NA	NA	NA	NA	NA	NA
Gm4316	0	0	0	0	0	0	NA	NA	NA	NA	NA	NA	Gm4316	0.00103942	0	0.4	0.00520065	0	0.3	0.923246	0.952339	0.199863	-2.32292	-	no	Gm4316	0	0	0	0	0	0	NA	NA	NA	NA	NA	NA
Gm43604	0	0	0	0	0	0	NA	NA	NA	NA	NA	NA	Gm43604	0	0	0	0.00440428	0	0.3	0.35385	0.573503	0.995615	-0.00634013	-	no	Gm43604	0	0	0	0	0	0	NA	NA	NA	NA	NA	NA
Gm44053	0	0	0	0	0	0	NA	NA	NA	NA	NA	NA	Gm44053	0.00948032	0	0.8	0.00659545	0	0.3	0.485173	0.682741	1.4374	0.523465	+	no	Gm44053	0	0	0	0	0	0	NA	NA	NA	NA	NA	NA
Gm44210	0	0	0	0	0	0	NA	NA	NA	NA	NA	NA	Gm44210	0.00159042	0	0.4	0.00381412	0	0.3	0.923246	0.952339	0.416981	-1.26195	-	no	Gm44210	0	0	0	0	0	0	NA	NA	NA	NA	NA	NA
Gm44759	0	0	0	0	0	0	NA	NA	NA	NA	NA	NA	Gm44759	0	0	0	0.00467673	0	0.3	0.35385	0.573503	0.995345	-0.00673142	-	no	Gm44759	0	0	0	0	0	0	NA	NA	NA	NA	NA	NA
Gm45187	0	0	0	0	0	0	NA	NA	NA	NA	NA	NA	Gm45187	0.00323861	0	0.4	0	0	0	0.284334	0.535345	1.00324	0.00466678	+	no	Gm45187	0	0	0	0	0	0	NA	NA	NA	NA	NA	NA
Gm45479	0	0	0	0	0	0	NA	NA	NA	NA	NA	NA	Gm45479	0.00690024	0	0.8	0	0	0	0.128989	0.394707	1.0069	0.00992041	+	no	Gm45479	0	0	0	0	0	0	NA	NA	NA	NA	NA	NA
Gm4610	0	0	0	0	0	0	NA	NA	NA	NA	NA	NA	Gm4610	0	0	0	0.0061206	0	0.3	0.35385	0.573503	0.993917	-0.00880271	-	no	Gm4610	0	0	0	0	0	0	NA	NA	NA	NA	NA	NA
Gm46440	0	0	0	0	0	0	NA	NA	NA	NA	NA	NA	Gm46440	0.00502554	0	0.8	0	0	0	0.128989	0.394707	1.00503	0.00723857	+	no	Gm46440	0	0	0	0	0	0	NA	NA	NA	NA	NA	NA
Gm47071	0	0	0	0	0	0	NA	NA	NA	NA	NA	NA	Gm47071	0	0	0	0.0038026	0	0.3	0.35385	0.573503	0.996212	-0.00547531	-	no	Gm47071	0	0	0	0	0	0	NA	NA	NA	NA	NA	NA
Gm4724	0	0	0	0	0	0	NA	NA	NA	NA	NA	NA	Gm4724	0.00137819	0	0.4	0	0	0	0.284334	0.535345	1.00138	0.00198955	+	no	Gm4724	0	0	0	0	0	0	NA	NA	NA	NA	NA	NA
Gm47389	0	0	0	0	0	0	NA	NA	NA	NA	NA	NA	Gm47389	0.00496051	0	0.4	0	0	0	0.284334	0.535345	1.00496	0.00713808	+	no	Gm47389	0	0	0	0	0	0	NA	NA	NA	NA	NA	NA
Gm47439	0	0	0	0	0	0	NA	NA	NA	NA	NA	NA	Gm47439	0.00422302	0	0.4	0	0	0	0.284334	0.535345	1.00422	0.00607536	+	no	Gm47439	0	0	0	0	0	0	NA	NA	NA	NA	NA	NA
Gm47507	0	0	0	0	0	0	NA	NA	NA	NA	NA	NA	Gm47507	0.00381662	0	0.4	0	0	0	0.284334	0.535345	1.00382	0.0055006	+	no	Gm47507	0	0	0	0	0	0	NA	NA	NA	NA	NA	NA
Gm4779	0	0	0	0	0	0	NA	NA	NA	NA	NA	NA	Gm4779	0.00895239	0	1.2	0.00764978	0	0.3	0.25352	0.535345	1.17028	0.226855	+	no	Gm4779	0	0	0	0	0	0	NA	NA	NA	NA	NA	NA
Gm47794	0	0	0	0	0	0	NA	NA	NA	NA	NA	NA	Gm47794	0.0059633	0	0.4	0	0	0	0.284334	0.535345	1.00596	0.00857294	+	no	Gm47794	0	0	0	0	0	0	NA	NA	NA	NA	NA	NA
Gm47815	0	0	0	0	0	0	NA	NA	NA	NA	NA	NA	Gm47815	0	0	0	0.00578947	0	0.3	0.35385	0.573503	0.994244	-0.00832814	-	no	Gm47815	0	0	0	0	0	0	NA	NA	NA	NA	NA	NA
Gm47948	0	0	0	0	0	0	NA	NA	NA	NA	NA	NA	Gm47948	0	0	0	0.00884979	0	0.7	0.188512	0.469111	0.991228	-0.0127112	-	no	Gm47948	0	0	0	0	0	0	NA	NA	NA	NA	NA	NA
Gm47950	0	0	0	0	0	0	NA	NA	NA	NA	NA	NA	Gm47950	0	0	0	0.00129083	0	0.3	0.35385	0.573503	0.998711	-0.00186083	-	no	Gm47950	0	0	0	0	0	0	NA	NA	NA	NA	NA	NA
Gm48079	0	0	0	0	0	0	NA	NA	NA	NA	NA	NA	Gm48079	0.00719823	0	0.4	0	0	0	0.284334	0.535345	1.0072	0.0103502	+	no	Gm48079	0	0	0	0	0	0	NA	NA	NA	NA	NA	NA
Gm48239	0	0	0	0	0	0	NA	NA	NA	NA	NA	NA	Gm48239	0.00457545	0	0.4	0	0	0	0.284334	0.535345	1.00458	0.00659246	+	no	Gm48239	0	0	0	0	0	0	NA	NA	NA	NA	NA	NA
Gm48570	0	0	0	0	0	0	NA	NA	NA	NA	NA	NA	Gm48570	0	0	0	0.002528	0	0.3	0.35385	0.573503	0.997478	-0.00364307	-	no	Gm48570	0	0	0	0	0	0	NA	NA	NA	NA	NA	NA
Gm48754	0	0	0	0	0	0	NA	NA	NA	NA	NA	NA	Gm48754	0	0	0	0.00458009	0	0.3	0.35385	0.573503	0.995441	-0.00659229	-	no	Gm48754	0	0	0	0	0	0	NA	NA	NA	NA	NA	NA
Gm48780	0	0	0	0	0	0	NA	NA	NA	NA	NA	NA	Gm48780	0.00127314	0	0.4	0	0	0	0.284334	0.535345	1.00127	0.00183106	+	no	Gm48780	0	0	0	0	0	0	NA	NA	NA	NA	NA	NA
Gm48824	0	0	0	0	0	0	NA	NA	NA	NA	NA	NA	Gm48824	0	0	0	0.00484927	0	0.3	0.35385	0.573503	0.995174	-0.0069793	-	no	Gm48824	0	0	0	0	0	0	NA	NA	NA	NA	NA	NA
Gm48933	0	0	0	0	0	0	NA	NA	NA	NA	NA	NA	Gm48933	0.00599743	0	0.4	0	0	0	0.284334	0.535345	1.006	0.00863031	+	no	Gm48933	0	0	0	0	0	0	NA	NA	NA	NA	NA	NA
Gm49179	0	0	0	0	0	0	NA	NA	NA	NA	NA	NA	Gm49179	0	0	0	0.00414622	0	0.3	0.35385	0.573503	0.995871	-0.00596922	-	no	Gm49179	0	0	0	0	0	0	NA	NA	NA	NA	NA	NA
Gm867	0	0	0	0	0	0	NA	NA	NA	NA	NA	NA	Gm867	0	0	0	0.000651798	0	0.3	0.35385	0.573503	0.999349	-0.0009395	-	no	Gm867	0	0	0	0	0	0	NA	NA	NA	NA	NA	NA
Gm9484	0	0	0	0	0	0	NA	NA	NA	NA	NA	NA	Gm9484	0.00417477	0	0.4	0	0	0	0.284334	0.535345	1.00417	0.00600353	+	no	Gm9484	0	0	0	0	0	0	NA	NA	NA	NA	NA	NA
Gm9725	0	0	0	0	0	0	NA	NA	NA	NA	NA	NA	Gm9725	0.00129452	0	0.4	0.00541489	0	0.3	0.923246	0.952339	0.239068	-2.06451	-	no	Gm9725	0	0	0	0	0	0	NA	NA	NA	NA	NA	NA
Gm9873	0	0	0	0	0	0	NA	NA	NA	NA	NA	NA	Gm9873	0	0	0	0.00598919	0	0.7	0.188512	0.469111	0.994046	-0.00861548	-	no	Gm9873	0	0	0	0	0	0	NA	NA	NA	NA	NA	NA
Gm9945	0	0	0	0	0	0	NA	NA	NA	NA	NA	NA	Gm9945	0	0	0	0.00536479	0	0.3	0.35385	0.573503	0.994664	-0.00771883	-	no	Gm9945	0	0	0	0	0	0	NA	NA	NA	NA	NA	NA
Gng8	0	0	0	0	0	0	NA	NA	NA	NA	NA	NA	Gng8	0.00126457	0	0.4	0	0	0	0.284334	0.535345	1.00126	0.00181665	+	no	Gng8	0	0	0	0	0	0	NA	NA	NA	NA	NA	NA
Gpc6	0	0	0	0	0	0	NA	NA	NA	NA	NA	NA	Gpc6	0.00126555	0	0.4	0	0	0	0.284334	0.535345	1.00127	0.00183106	+	no	Gpc6	0	0	0	0	0	0	NA	NA	NA	NA	NA	NA
Gpr152	0	0	0	0	0	0	NA	NA	NA	NA	NA	NA	Gpr152	0.00184225	0	0.4	0	0	0	0.284334	0.535345	1.00184	0.00265212	+	no	Gpr152	0	0	0	0	0	0	NA	NA	NA	NA	NA	NA
Gpr156	0	0	0	0	0	0	NA	NA	NA	NA	NA	NA	Gpr156	0	0	0	0.00484364	0	0.3	0.35385	0.573503	0.99518	-0.0069706	-	no	Gpr156	0	0	0	0	0	0	NA	NA	NA	NA	NA	NA
Gpr160	0	0	0	0	0	0	NA	NA	NA	NA	NA	NA	Gpr160	0	0	0	0.00258164	0	0.3	0.35385	0.573503	0.997425	-0.00371973	-	no	Gpr160	0	0	0	0	0	0	NA	NA	NA	NA	NA	NA
Greb1l	0	0	0	0	0	0	NA	NA	NA	NA	NA	NA	Greb1l	0.00985558	0	0.8	0	0	0	0.128989	0.394707	1.00986	0.0141553	+	no	Greb1l	0	0	0	0	0	0	NA	NA	NA	NA	NA	NA
Grin2a	0	0	0	0	0	0	NA	NA	NA	NA	NA	NA	Grin2a	0.00460522	0	0.4	0	0	0	0.284334	0.535345	1.00461	0.00663554	+	no	Grin2a	0	0	0	0	0	0	NA	NA	NA	NA	NA	NA
Grin2d	0	0	0	0	0	0	NA	NA	NA	NA	NA	NA	Grin2d	0.00128995	0	0.4	0.0105477	0	0.7	0.647287	0.802225	0.122297	-3.03154	-	no	Grin2d	0	0	0	0	0	0	NA	NA	NA	NA	NA	NA
Gsg1	0	0	0	0	0	0	NA	NA	NA	NA	NA	NA	Gsg1	0	0	0	0.00510141	0	0.3	0.35385	0.573503	0.994924	-0.00734177	-	no	Gsg1	0	0	0	0	0	0	NA	NA	NA	NA	NA	NA
H2-Q1	0	0	0	0	0	0	NA	NA	NA	NA	NA	NA	H2-Q1	0	0	0	0.00400424	0	0.3	0.35385	0.573503	0.996012	-0.00576497	-	no	H2-Q1	0	0	0	0	0	0	NA	NA	NA	NA	NA	NA
Hal	0	0	0	0	0	0	NA	NA	NA	NA	NA	NA	Hal	0.0066445	0	0.8	0.00611771	0	0.3	0.485173	0.682741	1.08611	0.119169	+	no	Hal	0	0	0	0	0	0	NA	NA	NA	NA	NA	NA
Hhip	0	0	0	0	0	0	NA	NA	NA	NA	NA	NA	Hhip	0	0	0	0.00275902	0	0.3	0.35385	0.573503	0.997249	-0.00397432	-	no	Hhip	0	0	0	0	0	0	NA	NA	NA	NA	NA	NA
Hist1h2ad	0	0	0	0	0	0	NA	NA	NA	NA	NA	NA	Hist1h2ad	0.00127101	0	0.4	0	0	0	0.284334	0.535345	1.00127	0.00183106	+	no	Hist1h2ad	0	0	0	0	0	0	NA	NA	NA	NA	NA	NA
Hist1h2bf	0	0	0	0	0	0	NA	NA	NA	NA	NA	NA	Hist1h2bf	0.0217247	0	1.6	0	0	0	0.0313412	0.207498	1.02172	0.0309999	+	no	Hist1h2bf	0	0	0	0	0	0	NA	NA	NA	NA	NA	NA
Hist1h4j	0	0	0	0	0	0	NA	NA	NA	NA	NA	NA	Hist1h4j	0	0	0	0.00658771	0	0.3	0.35385	0.573503	0.993455	-0.00947347	-	no	Hist1h4j	0	0	0	0	0	0	NA	NA	NA	NA	NA	NA
Hnf4a	0	0	0	0	0	0	NA	NA	NA	NA	NA	NA	Hnf4a	0	0	0	0.0037398	0	0.3	0.35385	0.573503	0.996274	-0.00538552	-	no	Hnf4a	0	0	0	0	0	0	NA	NA	NA	NA	NA	NA
Hnmt	0	0	0	0	0	0	NA	NA	NA	NA	NA	NA	Hnmt	0	0	0	0.00534532	0	0.7	0.188512	0.469111	0.994683	-0.00769127	-	no	Hnmt	0	0	0	0	0	0	NA	NA	NA	NA	NA	NA
Homer2	0	0	0	0	0	0	NA	NA	NA	NA	NA	NA	Homer2	0.00333276	0	0.4	0.0132757	0	0.7	0.647287	0.802225	0.251042	-1.994	-	no	Homer2	0	0	0	0	0	0	NA	NA	NA	NA	NA	NA
Hrh2	0	0	0	0	0	0	NA	NA	NA	NA	NA	NA	Hrh2	0.00244941	0	0.4	0	0	0	0.284334	0.535345	1.00245	0.00353028	+	no	Hrh2	0	0	0	0	0	0	NA	NA	NA	NA	NA	NA
Hsbp1l1	0	0	0	0	0	0	NA	NA	NA	NA	NA	NA	Hsbp1l1	0.00244266	0	0.4	0	0	0	0.284334	0.535345	1.00244	0.00351589	+	no	Hsbp1l1	0	0	0	0	0	0	NA	NA	NA	NA	NA	NA
Hspa1l	0	0	0	0	0	0	NA	NA	NA	NA	NA	NA	Hspa1l	0	0	0	0.00356244	0	0.3	0.35385	0.573503	0.99645	-0.00513068	-	no	Hspa1l	0	0	0	0	0	0	NA	NA	NA	NA	NA	NA
Hus1b	0	0	0	0	0	0	NA	NA	NA	NA	NA	NA	Hus1b	0.00632148	0	0.4	0	0	0	0.284334	0.535345	1.00632	0.00908914	+	no	Hus1b	0	0	0	0	0	0	NA	NA	NA	NA	NA	NA
Ifnlr1	0	0	0	0	0	0	NA	NA	NA	NA	NA	NA	Ifnlr1	0.00212283	0	0.4	0.00340213	0	0.3	0.923246	0.952339	0.623971	-0.680449	-	no	Ifnlr1	0	0	0	0	0	0	NA	NA	NA	NA	NA	NA
Igha	0	0	0	0	0	0	NA	NA	NA	NA	NA	NA	Igha	0.0438316	0	0.8	0.00481312	0	0.3	0.479866	0.682741	9.1067	3.18693	+	no	Igha	0	0	0	0	0	0	NA	NA	NA	NA	NA	NA
Ighg2c	0	0	0	0	0	0	NA	NA	NA	NA	NA	NA	Ighg2c	0	0	0	0.00420896	0	0.3	0.35385	0.573503	0.995809	-0.00605904	-	no	Ighg2c	0	0	0	0	0	0	NA	NA	NA	NA	NA	NA
Ighv1-66	0	0	0	0	0	0	NA	NA	NA	NA	NA	NA	Ighv1-66	0.0121283	0	0.4	0	0	0	0.284334	0.535345	1.01213	0.0173946	+	no	Ighv1-66	0	0	0	0	0	0	NA	NA	NA	NA	NA	NA
Igkv17-127	0	0	0	0	0	0	NA	NA	NA	NA	NA	NA	Igkv17-127	0.00192115	0	0.4	0	0	0	0.284334	0.535345	1.00192	0.00276732	+	no	Igkv17-127	0	0	0	0	0	0	NA	NA	NA	NA	NA	NA
Igkv19-93	0	0	0	0	0	0	NA	NA	NA	NA	NA	NA	Igkv19-93	0	0	0	0.00519784	0	0.3	0.35385	0.573503	0.994829	-0.00747953	-	no	Igkv19-93	0	0	0	0	0	0	NA	NA	NA	NA	NA	NA
Igkv3-2	0	0	0	0	0	0	NA	NA	NA	NA	NA	NA	Igkv3-2	0.00358261	0	0.4	0	0	0	0.284334	0.535345	1.00358	0.00515563	+	no	Igkv3-2	0	0	0	0	0	0	NA	NA	NA	NA	NA	NA
Igkv4-51	0	0	0	0	0	0	NA	NA	NA	NA	NA	NA	Igkv4-51	0.00410103	0	0.4	0	0	0	0.284334	0.535345	1.0041	0.00590296	+	no	Igkv4-51	0	0	0	0	0	0	NA	NA	NA	NA	NA	NA
Igkv6-17	0	0	0	0	0	0	NA	NA	NA	NA	NA	NA	Igkv6-17	0	0	0	0.00475637	0	0.3	0.35385	0.573503	0.995266	-0.00684594	-	no	Igkv6-17	0	0	0	0	0	0	NA	NA	NA	NA	NA	NA
Igkv6-32	0	0	0	0	0	0	NA	NA	NA	NA	NA	NA	Igkv6-32	0.002606	0	0.4	0	0	0	0.284334	0.535345	1.00261	0.00376053	+	no	Igkv6-32	0	0	0	0	0	0	NA	NA	NA	NA	NA	NA
Iglon5	0	0	0	0	0	0	NA	NA	NA	NA	NA	NA	Iglon5	0.00127451	0	0.4	0	0	0	0.284334	0.535345	1.00127	0.00183106	+	no	Iglon5	0	0	0	0	0	0	NA	NA	NA	NA	NA	NA
Iglv3	0	0	0	0	0	0	NA	NA	NA	NA	NA	NA	Iglv3	0.00385556	0	0.4	0	0	0	0.284334	0.535345	1.00386	0.00555808	+	no	Iglv3	0	0	0	0	0	0	NA	NA	NA	NA	NA	NA
Igsf23	0	0	0	0	0	0	NA	NA	NA	NA	NA	NA	Igsf23	0.00346572	0	0.4	0.00614812	0	0.3	0.923246	0.952339	0.563705	-0.826988	-	no	Igsf23	0	0	0	0	0	0	NA	NA	NA	NA	NA	NA
Il11	0	0	0	0	0	0	NA	NA	NA	NA	NA	NA	Il11	0.00573756	0	0.4	0	0	0	0.284334	0.535345	1.00574	0.00825739	+	no	Il11	0	0	0	0	0	0	NA	NA	NA	NA	NA	NA
Il1rn	0	0	0	0	0	0	NA	NA	NA	NA	NA	NA	Il1rn	0.00839961	0	1.2	0	0	0	0.0625947	0.286693	1.0084	0.012068	+	no	Il1rn	0	0	0	0	0	0	NA	NA	NA	NA	NA	NA
Il22ra2	0	0	0	0	0	0	NA	NA	NA	NA	NA	NA	Il22ra2	0.00427745	0	0.4	0	0	0	0.284334	0.535345	1.00428	0.00616156	+	no	Il22ra2	0	0	0	0	0	0	NA	NA	NA	NA	NA	NA
Ildr2	0	0	0	0	0	0	NA	NA	NA	NA	NA	NA	Ildr2	0.00993385	0	1.6	0.00513147	0	0.7	0.318569	0.573503	1.93587	0.952981	+	no	Ildr2	0	0	0	0	0	0	NA	NA	NA	NA	NA	NA
Impg2	0	0	0	0	0	0	NA	NA	NA	NA	NA	NA	Impg2	0.0113655	0	0.8	0.00386704	0	0.3	0.482515	0.682741	2.93908	1.55536	+	no	Impg2	0	0	0	0	0	0	NA	NA	NA	NA	NA	NA
Irgc1	0	0	0	0	0	0	NA	NA	NA	NA	NA	NA	Irgc1	0.00119307	0	0.4	0	0	0	0.284334	0.535345	1.00119	0.00171579	+	no	Irgc1	0	0	0	0	0	0	NA	NA	NA	NA	NA	NA
Irx1	0	0	0	0	0	0	NA	NA	NA	NA	NA	NA	Irx1	0.00673479	0	0.8	0	0	0	0.128989	0.394707	1.00673	0.00967681	+	no	Irx1	0	0	0	0	0	0	NA	NA	NA	NA	NA	NA
Irx3os	0	0	0	0	0	0	NA	NA	NA	NA	NA	NA	Irx3os	0	0	0	0.00439591	0	0.3	0.35385	0.573503	0.995623	-0.00632854	-	no	Irx3os	0	0	0	0	0	0	NA	NA	NA	NA	NA	NA
Irx5	0	0	0	0	0	0	NA	NA	NA	NA	NA	NA	Irx5	0.00139026	0	0.4	0.00492719	0	0.3	0.923246	0.952339	0.282161	-1.82541	-	no	Irx5	0	0	0	0	0	0	NA	NA	NA	NA	NA	NA
Itga7	0	0	0	0	0	0	NA	NA	NA	NA	NA	NA	Itga7	0.00390713	0	0.4	0	0	0	0.284334	0.535345	1.00391	0.00562994	+	no	Itga7	0	0	0	0	0	0	NA	NA	NA	NA	NA	NA
Itgb6	0	0	0	0	0	0	NA	NA	NA	NA	NA	NA	Itgb6	0	0	0	0.00878312	0	0.3	0.35385	0.573503	0.991293	-0.0126166	-	no	Itgb6	0	0	0	0	0	0	NA	NA	NA	NA	NA	NA
Iyd	0	0	0	0	0	0	NA	NA	NA	NA	NA	NA	Iyd	0	0	0	0.00450856	0	0.3	0.35385	0.573503	0.995512	-0.00648939	-	no	Iyd	0	0	0	0	0	0	NA	NA	NA	NA	NA	NA
Jchain	0	0	0	0	0	0	NA	NA	NA	NA	NA	NA	Jchain	0.0326302	0	0.4	0	0	0	0.284334	0.535345	1.03263	0.0463234	+	no	Jchain	0	0	0	0	0	0	NA	NA	NA	NA	NA	NA
Kcna2	0	0	0	0	0	0	NA	NA	NA	NA	NA	NA	Kcna2	0	0	0	0.00441921	0	0.3	0.35385	0.573503	0.9956	-0.00636186	-	no	Kcna2	0	0	0	0	0	0	NA	NA	NA	NA	NA	NA
Kcnc3	0	0	0	0	0	0	NA	NA	NA	NA	NA	NA	Kcnc3	0.00206491	0	0.4	0.0102255	0	0.7	0.650348	0.802362	0.201939	-2.30801	-	no	Kcnc3	0	0	0	0	0	0	NA	NA	NA	NA	NA	NA
Kcng2	0	0	0	0	0	0	NA	NA	NA	NA	NA	NA	Kcng2	0	0	0	0.0038086	0	0.3	0.35385	0.573503	0.996206	-0.00548399	-	no	Kcng2	0	0	0	0	0	0	NA	NA	NA	NA	NA	NA
Kcnh6	0	0	0	0	0	0	NA	NA	NA	NA	NA	NA	Kcnh6	0.00689427	0	0.8	0.00463259	0	0.3	0.482515	0.682741	1.48821	0.573579	+	no	Kcnh6	0	0	0	0	0	0	NA	NA	NA	NA	NA	NA
Kcnh7	0	0	0	0	0	0	NA	NA	NA	NA	NA	NA	Kcnh7	0.00103141	0	0.4	0	0	0	0.284334	0.535345	1.00103	0.00148521	+	no	Kcnh7	0	0	0	0	0	0	NA	NA	NA	NA	NA	NA
Kcnip2	0	0	0	0	0	0	NA	NA	NA	NA	NA	NA	Kcnip2	0.00435412	0	0.4	0.00408468	0	0.3	0.923246	0.952339	1.06596	0.0921587	+	no	Kcnip2	0	0	0	0	0	0	NA	NA	NA	NA	NA	NA
Kcnip4	0	0	0	0	0	0	NA	NA	NA	NA	NA	NA	Kcnip4	0	0	0	0.00811519	0	0.7	0.188512	0.469111	0.99195	-0.0116607	-	no	Kcnip4	0	0	0	0	0	0	NA	NA	NA	NA	NA	NA
Kcnj12	0	0	0	0	0	0	NA	NA	NA	NA	NA	NA	Kcnj12	0.00127451	0	0.4	0	0	0	0.284334	0.535345	1.00127	0.00183106	+	no	Kcnj12	0	0	0	0	0	0	NA	NA	NA	NA	NA	NA
Kcnk3	0	0	0	0	0	0	NA	NA	NA	NA	NA	NA	Kcnk3	0.00975472	0	0.8	0	0	0	0.128989	0.394707	1.00975	0.0139981	+	no	Kcnk3	0	0	0	0	0	0	NA	NA	NA	NA	NA	NA
Kcnmb2	0	0	0	0	0	0	NA	NA	NA	NA	NA	NA	Kcnmb2	0	0	0	0.0026053	0	0.7	0.188512	0.469111	0.997401	-0.00375445	-	no	Kcnmb2	0	0	0	0	0	0	NA	NA	NA	NA	NA	NA
Kcnq4	0	0	0	0	0	0	NA	NA	NA	NA	NA	NA	Kcnq4	0.00124561	0	0.4	0	0	0	0.284334	0.535345	1.00125	0.00180224	+	no	Kcnq4	0	0	0	0	0	0	NA	NA	NA	NA	NA	NA
Kctd8	0	0	0	0	0	0	NA	NA	NA	NA	NA	NA	Kctd8	0.0042148	0	0.4	0	0	0	0.284334	0.535345	1.00421	0.006061	+	no	Kctd8	0	0	0	0	0	0	NA	NA	NA	NA	NA	NA
Kdm4d	0	0	0	0	0	0	NA	NA	NA	NA	NA	NA	Kdm4d	0.00423729	0	0.4	0	0	0	0.284334	0.535345	1.00424	0.0061041	+	no	Kdm4d	0	0	0	0	0	0	NA	NA	NA	NA	NA	NA
Kif24	0	0	0	0	0	0	NA	NA	NA	NA	NA	NA	Kif24	0.00438745	0	0.4	0	0	0	0.284334	0.535345	1.00439	0.00631957	+	no	Kif24	0	0	0	0	0	0	NA	NA	NA	NA	NA	NA
Kif28	0	0	0	0	0	0	NA	NA	NA	NA	NA	NA	Kif28	0.0043706	0	0.4	0	0	0	0.284334	0.535345	1.00437	0.00629084	+	no	Kif28	0	0	0	0	0	0	NA	NA	NA	NA	NA	NA
Kif2c	0	0	0	0	0	0	NA	NA	NA	NA	NA	NA	Kif2c	0.00687709	0	0.4	0	0	0	0.284334	0.535345	1.00688	0.00989175	+	no	Kif2c	0	0	0	0	0	0	NA	NA	NA	NA	NA	NA
Kif6	0	0	0	0	0	0	NA	NA	NA	NA	NA	NA	Kif6	0	0	0	0.00365202	0	0.3	0.35385	0.573503	0.996361	-0.00525954	-	no	Kif6	0	0	0	0	0	0	NA	NA	NA	NA	NA	NA
Klhdc7a	0	0	0	0	0	0	NA	NA	NA	NA	NA	NA	Klhdc7a	0	0	0	0.00354982	0	0.3	0.35385	0.573503	0.996463	-0.00511186	-	no	Klhdc7a	0	0	0	0	0	0	NA	NA	NA	NA	NA	NA
Klhl41	0	0	0	0	0	0	NA	NA	NA	NA	NA	NA	Klhl41	0.00759276	0	0.4	0.0096711	0	0.3	0.923246	0.952339	0.785098	-0.349055	-	no	Klhl41	0	0	0	0	0	0	NA	NA	NA	NA	NA	NA
Klk1	0	0	0	0	0	0	NA	NA	NA	NA	NA	NA	Klk1	0.0109596	0	0.4	0.00784743	0	0.3	0.919111	0.952339	1.39658	0.4819	+	no	Klk1	0	0	0	0	0	0	NA	NA	NA	NA	NA	NA
Klk14	0	0	0	0	0	0	NA	NA	NA	NA	NA	NA	Klk14	0.00441125	0	0.4	0	0	0	0.284334	0.535345	1.00441	0.0063483	+	no	Klk14	0	0	0	0	0	0	NA	NA	NA	NA	NA	NA
Klra8	0	0	0	0	0	0	NA	NA	NA	NA	NA	NA	Klra8	0.00344194	0	0.4	0	0	0	0.284334	0.535345	1.00344	0.00495435	+	no	Klra8	0	0	0	0	0	0	NA	NA	NA	NA	NA	NA
Klri2	0	0	0	0	0	0	NA	NA	NA	NA	NA	NA	Klri2	0.00299631	0	0.4	0	0	0	0.284334	0.535345	1.003	0.00432161	+	no	Klri2	0	0	0	0	0	0	NA	NA	NA	NA	NA	NA
Kmo	0	0	0	0	0	0	NA	NA	NA	NA	NA	NA	Kmo	0.00714968	0	0.8	0	0	0	0.128989	0.394707	1.00715	0.0102786	+	no	Kmo	0	0	0	0	0	0	NA	NA	NA	NA	NA	NA
Kncn	0	0	0	0	0	0	NA	NA	NA	NA	NA	NA	Kncn	0.00632915	0	0.8	0.00502196	0	0.3	0.485173	0.682741	1.26029	0.333761	+	no	Kncn	0	0	0	0	0	0	NA	NA	NA	NA	NA	NA
Krt23	0	0	0	0	0	0	NA	NA	NA	NA	NA	NA	Krt23	0	0	0	0.00986068	0	0.7	0.188512	0.469111	0.990236	-0.0141557	-	no	Krt23	0	0	0	0	0	0	NA	NA	NA	NA	NA	NA
Lama2	0	0	0	0	0	0	NA	NA	NA	NA	NA	NA	Lama2	0.00126054	0	0.4	0	0	0	0.284334	0.535345	1.00126	0.00181665	+	no	Lama2	0	0	0	0	0	0	NA	NA	NA	NA	NA	NA
Large2	0	0	0	0	0	0	NA	NA	NA	NA	NA	NA	Large2	0.00528197	0	0.4	0.0223993	0	1	0.38696	0.604674	0.23581	-2.08431	-	no	Large2	0	0	0	0	0	0	NA	NA	NA	NA	NA	NA
Lct	0	0	0	0	0	0	NA	NA	NA	NA	NA	NA	Lct	0.00193338	0	0.4	0	0	0	0.284334	0.535345	1.00193	0.00278172	+	no	Lct	0	0	0	0	0	0	NA	NA	NA	NA	NA	NA
Ldb3	0	0	0	0	0	0	NA	NA	NA	NA	NA	NA	Ldb3	0.00126258	0	0.4	0	0	0	0.284334	0.535345	1.00126	0.00181665	+	no	Ldb3	0	0	0	0	0	0	NA	NA	NA	NA	NA	NA
Lgr6	0	0	0	0	0	0	NA	NA	NA	NA	NA	NA	Lgr6	0.000901747	0	0.4	0	0	0	0.284334	0.535345	1.0009	0.00129784	+	no	Lgr6	0	0	0	0	0	0	NA	NA	NA	NA	NA	NA
Lpar1	0	0	0	0	0	0	NA	NA	NA	NA	NA	NA	Lpar1	0	0	0	0.00396602	0	0.3	0.35385	0.573503	0.99605	-0.00570993	-	no	Lpar1	0	0	0	0	0	0	NA	NA	NA	NA	NA	NA
Lrrc14b	0	0	0	0	0	0	NA	NA	NA	NA	NA	NA	Lrrc14b	0.00969184	0	0.8	0.00208044	0	0.3	0.479866	0.682741	4.65855	2.21988	+	no	Lrrc14b	0	0	0	0	0	0	NA	NA	NA	NA	NA	NA
Lrrc23	0	0	0	0	0	0	NA	NA	NA	NA	NA	NA	Lrrc23	0.00121131	0	0.4	0	0	0	0.284334	0.535345	1.00121	0.00174461	+	no	Lrrc23	0	0	0	0	0	0	NA	NA	NA	NA	NA	NA
Lrrc27	0	0	0	0	0	0	NA	NA	NA	NA	NA	NA	Lrrc27	0	0	0	0.00342211	0	0.3	0.35385	0.573503	0.99659	-0.004928	-	no	Lrrc27	0	0	0	0	0	0	NA	NA	NA	NA	NA	NA
Lrrc34	0	0	0	0	0	0	NA	NA	NA	NA	NA	NA	Lrrc34	0.00301438	0	0.4	0	0	0	0.284334	0.535345	1.00301	0.00433599	+	no	Lrrc34	0	0	0	0	0	0	NA	NA	NA	NA	NA	NA
Lrrc43	0	0	0	0	0	0	NA	NA	NA	NA	NA	NA	Lrrc43	0	0	0	0.0038613	0	0.3	0.35385	0.573503	0.996154	-0.0055593	-	no	Lrrc43	0	0	0	0	0	0	NA	NA	NA	NA	NA	NA
Lrrc46	0	0	0	0	0	0	NA	NA	NA	NA	NA	NA	Lrrc46	0.00381957	0	0.4	0	0	0	0.284334	0.535345	1.00382	0.0055006	+	no	Lrrc46	0	0	0	0	0	0	NA	NA	NA	NA	NA	NA
Lrrc74b	0	0	0	0	0	0	NA	NA	NA	NA	NA	NA	Lrrc74b	0.0013596	0	0.4	0	0	0	0.284334	0.535345	1.00136	0.00196073	+	no	Lrrc74b	0	0	0	0	0	0	NA	NA	NA	NA	NA	NA
Lsamp	0	0	0	0	0	0	NA	NA	NA	NA	NA	NA	Lsamp	0	0	0	0.00196471	0	0.3	0.35385	0.573503	0.998039	-0.0028319	-	no	Lsamp	0	0	0	0	0	0	NA	NA	NA	NA	NA	NA
Ly6g	0	0	0	0	0	0	NA	NA	NA	NA	NA	NA	Ly6g	0.00678737	0	0.4	0	0	0	0.284334	0.535345	1.00679	0.00976279	+	no	Ly6g	0	0	0	0	0	0	NA	NA	NA	NA	NA	NA
Ly6i	0	0	0	0	0	0	NA	NA	NA	NA	NA	NA	Ly6i	0.00935346	0	1.2	0.00341693	0	0.3	0.251989	0.535345	2.73738	1.4528	+	no	Ly6i	0	0	0	0	0	0	NA	NA	NA	NA	NA	NA
Macc1	0	0	0	0	0	0	NA	NA	NA	NA	NA	NA	Macc1	0	0	0	0.00261792	0	0.3	0.35385	0.573503	0.997389	-0.0037718	-	no	Macc1	0	0	0	0	0	0	NA	NA	NA	NA	NA	NA
Mageb3	0	0	0	0	0	0	NA	NA	NA	NA	NA	NA	Mageb3	0	0	0	0.00433506	0	0.3	0.35385	0.573503	0.995684	-0.00624015	-	no	Mageb3	0	0	0	0	0	0	NA	NA	NA	NA	NA	NA
Mal2	0	0	0	0	0	0	NA	NA	NA	NA	NA	NA	Mal2	0	0	0	0.00610889	0	0.3	0.35385	0.573503	0.993928	-0.00878675	-	no	Mal2	0	0	0	0	0	0	NA	NA	NA	NA	NA	NA
Mamdc2	0	0	0	0	0	0	NA	NA	NA	NA	NA	NA	Mamdc2	0.00086765	0	0.4	0.00424486	0	0.3	0.923246	0.952339	0.2044	-2.29053	-	no	Mamdc2	0	0	0	0	0	0	NA	NA	NA	NA	NA	NA
Mansc4	0	0	0	0	0	0	NA	NA	NA	NA	NA	NA	Mansc4	0	0	0	0.00563832	0	0.3	0.35385	0.573503	0.994393	-0.00811195	-	no	Mansc4	0	0	0	0	0	0	NA	NA	NA	NA	NA	NA
Mapk10	0	0	0	0	0	0	NA	NA	NA	NA	NA	NA	Mapk10	0	0	0	0.00196471	0	0.3	0.35385	0.573503	0.998039	-0.0028319	-	no	Mapk10	0	0	0	0	0	0	NA	NA	NA	NA	NA	NA
Mapk13	0	0	0	0	0	0	NA	NA	NA	NA	NA	NA	Mapk13	0.00929775	0	1.2	0.00711885	0	0.7	0.542274	0.736452	1.30608	0.385239	+	no	Mapk13	0	0	0	0	0	0	NA	NA	NA	NA	NA	NA
Marc1	0	0	0	0	0	0	NA	NA	NA	NA	NA	NA	Marc1	0.00101197	0	0.4	0.00350992	0	0.3	0.923246	0.952339	0.288316	-1.79427	-	no	Marc1	0	0	0	0	0	0	NA	NA	NA	NA	NA	NA
Mast1	0	0	0	0	0	0	NA	NA	NA	NA	NA	NA	Mast1	0	0	0	0.0069308	0	0.3	0.35385	0.573503	0.993117	-0.0099644	-	no	Mast1	0	0	0	0	0	0	NA	NA	NA	NA	NA	NA
Mdga2	0	0	0	0	0	0	NA	NA	NA	NA	NA	NA	Mdga2	0.00181187	0	0.4	0	0	0	0.284334	0.535345	1.00181	0.00260892	+	no	Mdga2	0	0	0	0	0	0	NA	NA	NA	NA	NA	NA
Med9os	0	0	0	0	0	0	NA	NA	NA	NA	NA	NA	Med9os	0	0	0	0.00349988	0	0.3	0.35385	0.573503	0.996512	-0.00504092	-	no	Med9os	0	0	0	0	0	0	NA	NA	NA	NA	NA	NA
Medag	0	0	0	0	0	0	NA	NA	NA	NA	NA	NA	Medag	0	0	0	0.00264406	0	0.3	0.35385	0.573503	0.997363	-0.00380941	-	no	Medag	0	0	0	0	0	0	NA	NA	NA	NA	NA	NA
Meg3	0	0	0	0	0	0	NA	NA	NA	NA	NA	NA	Meg3	0.0181888	0	0.8	0	0	0	0.128989	0.394707	1.01819	0.0260068	+	no	Meg3	0	0	0	0	0	0	NA	NA	NA	NA	NA	NA
Mgl2	0	0	0	0	0	0	NA	NA	NA	NA	NA	NA	Mgl2	0.00807367	0	0.4	0.000944079	0	0.3	0.919111	0.952339	8.55191	3.09625	+	no	Mgl2	0	0	0	0	0	0	NA	NA	NA	NA	NA	NA
Mkln1os	0	0	0	0	0	0	NA	NA	NA	NA	NA	NA	Mkln1os	0.00941778	0	0.8	0	0	0	0.128989	0.394707	1.00942	0.0135266	+	no	Mkln1os	0	0	0	0	0	0	NA	NA	NA	NA	NA	NA
Mme	0	0	0	0	0	0	NA	NA	NA	NA	NA	NA	Mme	0	0	0	0.00288808	0	0.3	0.35385	0.573503	0.99712	-0.00416096	-	no	Mme	0	0	0	0	0	0	NA	NA	NA	NA	NA	NA
Mmp13	0	0	0	0	0	0	NA	NA	NA	NA	NA	NA	Mmp13	0.00807367	0	0.4	0	0	0	0.284334	0.535345	1.00807	0.0115958	+	no	Mmp13	0	0	0	0	0	0	NA	NA	NA	NA	NA	NA
Mrc2	0	0	0	0	0	0	NA	NA	NA	NA	NA	NA	Mrc2	0.00108415	0	0.4	0.00889157	0	0.7	0.647287	0.802225	0.12193	-3.03588	-	no	Mrc2	0	0	0	0	0	0	NA	NA	NA	NA	NA	NA
Mreg	0	0	0	0	0	0	NA	NA	NA	NA	NA	NA	Mreg	0.00106766	0	0.4	0	0	0	0.284334	0.535345	1.00107	0.00154286	+	no	Mreg	0	0	0	0	0	0	NA	NA	NA	NA	NA	NA
Ms4a4d	0	0	0	0	0	0	NA	NA	NA	NA	NA	NA	Ms4a4d	0.00125995	0	0.4	0	0	0	0.284334	0.535345	1.00126	0.00181665	+	no	Ms4a4d	0	0	0	0	0	0	NA	NA	NA	NA	NA	NA
Mtmr7	0	0	0	0	0	0	NA	NA	NA	NA	NA	NA	Mtmr7	0.00486869	0	0.4	0.00537571	0	0.3	0.923246	0.952339	0.905683	-0.142922	-	no	Mtmr7	0	0	0	0	0	0	NA	NA	NA	NA	NA	NA
Mtus2	0	0	0	0	0	0	NA	NA	NA	NA	NA	NA	Mtus2	0.00613303	0	0.4	0.0117531	0	1	0.393063	0.608448	0.521823	-0.938368	-	no	Mtus2	0	0	0	0	0	0	NA	NA	NA	NA	NA	NA
Muc16	0	0	0	0	0	0	NA	NA	NA	NA	NA	NA	Muc16	0.00303128	0	0.4	0	0	0	0.284334	0.535345	1.00303	0.00436476	+	no	Muc16	0	0	0	0	0	0	NA	NA	NA	NA	NA	NA
Muc20	0	0	0	0	0	0	NA	NA	NA	NA	NA	NA	Muc20	0	0	0	0.00264406	0	0.3	0.35385	0.573503	0.997363	-0.00380941	-	no	Muc20	0	0	0	0	0	0	NA	NA	NA	NA	NA	NA
Muc4	0	0	0	0	0	0	NA	NA	NA	NA	NA	NA	Muc4	0.00162012	0	0.4	0.00385198	0	0.3	0.923246	0.952339	0.420595	-1.2495	-	no	Muc4	0	0	0	0	0	0	NA	NA	NA	NA	NA	NA
Mybpc2	0	0	0	0	0	0	NA	NA	NA	NA	NA	NA	Mybpc2	0.00192115	0	0.4	0	0	0	0.284334	0.535345	1.00192	0.00276732	+	no	Mybpc2	0	0	0	0	0	0	NA	NA	NA	NA	NA	NA
Myl7	0	0	0	0	0	0	NA	NA	NA	NA	NA	NA	Myl7	0	0	0	0.00392294	0	0.3	0.35385	0.573503	0.996092	-0.0056491	-	no	Myl7	0	0	0	0	0	0	NA	NA	NA	NA	NA	NA
Myo15	0	0	0	0	0	0	NA	NA	NA	NA	NA	NA	Myo15	0.0051951	0	0.8	0	0	0	0.128989	0.394707	1.0052	0.00748258	+	no	Myo15	0	0	0	0	0	0	NA	NA	NA	NA	NA	NA
Myom3	0	0	0	0	0	0	NA	NA	NA	NA	NA	NA	Myom3	0	0	0	0.00780821	0	0.3	0.35385	0.573503	0.992252	-0.0112215	-	no	Myom3	0	0	0	0	0	0	NA	NA	NA	NA	NA	NA
Naip6	0	0	0	0	0	0	NA	NA	NA	NA	NA	NA	Naip6	0	0	0	0.00513677	0	0.3	0.35385	0.573503	0.994889	-0.00739252	-	no	Naip6	0	0	0	0	0	0	NA	NA	NA	NA	NA	NA
Ndufa4l2	0	0	0	0	0	0	NA	NA	NA	NA	NA	NA	Ndufa4l2	0.00787565	0	0.8	0	0	0	0.128989	0.394707	1.00788	0.0113239	+	no	Ndufa4l2	0	0	0	0	0	0	NA	NA	NA	NA	NA	NA
Necab3	0	0	0	0	0	0	NA	NA	NA	NA	NA	NA	Necab3	0.00363604	0	0.4	0	0	0	0.284334	0.535345	1.00364	0.00524188	+	no	Necab3	0	0	0	0	0	0	NA	NA	NA	NA	NA	NA
Neil2	0	0	0	0	0	0	NA	NA	NA	NA	NA	NA	Neil2	0	0	0	0.00522115	0	0.3	0.35385	0.573503	0.994806	-0.00751289	-	no	Neil2	0	0	0	0	0	0	NA	NA	NA	NA	NA	NA
Nek2	0	0	0	0	0	0	NA	NA	NA	NA	NA	NA	Nek2	0.00374692	0	0.4	0	0	0	0.284334	0.535345	1.00375	0.00539999	+	no	Nek2	0	0	0	0	0	0	NA	NA	NA	NA	NA	NA
Ngp	0	0	0	0	0	0	NA	NA	NA	NA	NA	NA	Ngp	0.000369459	0	0.4	0.00350776	0	0.3	0.923246	0.952339	0.105326	-3.24707	-	no	Ngp	0	0	0	0	0	0	NA	NA	NA	NA	NA	NA
Ninl	0	0	0	0	0	0	NA	NA	NA	NA	NA	NA	Ninl	0.0096903	0	0.8	0	0	0	0.128989	0.394707	1.00969	0.0139124	+	no	Ninl	0	0	0	0	0	0	NA	NA	NA	NA	NA	NA
Nlrp12	0	0	0	0	0	0	NA	NA	NA	NA	NA	NA	Nlrp12	0.00379989	0	0.4	0	0	0	0.284334	0.535345	1.0038	0.00547185	+	no	Nlrp12	0	0	0	0	0	0	NA	NA	NA	NA	NA	NA
Nlrp1a	0	0	0	0	0	0	NA	NA	NA	NA	NA	NA	Nlrp1a	0.00251263	0	0.4	0	0	0	0.284334	0.535345	1.00251	0.00361663	+	no	Nlrp1a	0	0	0	0	0	0	NA	NA	NA	NA	NA	NA
Noxa1	0	0	0	0	0	0	NA	NA	NA	NA	NA	NA	Noxa1	0.00398977	0	0.4	0	0	0	0.284334	0.535345	1.00399	0.0057449	+	no	Noxa1	0	0	0	0	0	0	NA	NA	NA	NA	NA	NA
Npw	0	0	0	0	0	0	NA	NA	NA	NA	NA	NA	Npw	0	0	0	0.00142572	0	0.3	0.35385	0.573503	0.998576	-0.00205586	-	no	Npw	0	0	0	0	0	0	NA	NA	NA	NA	NA	NA
Nrtn	0	0	0	0	0	0	NA	NA	NA	NA	NA	NA	Nrtn	0	0	0	0.00243337	0	0.3	0.35385	0.573503	0.997573	-0.00350568	-	no	Nrtn	0	0	0	0	0	0	NA	NA	NA	NA	NA	NA
Ntf5	0	0	0	0	0	0	NA	NA	NA	NA	NA	NA	Ntf5	0	0	0	0.00441135	0	0.3	0.35385	0.573503	0.995608	-0.00635027	-	no	Ntf5	0	0	0	0	0	0	NA	NA	NA	NA	NA	NA
Nxph3	0	0	0	0	0	0	NA	NA	NA	NA	NA	NA	Nxph3	0.00403829	0	0.4	0	0	0	0.284334	0.535345	1.00404	0.00581675	+	no	Nxph3	0	0	0	0	0	0	NA	NA	NA	NA	NA	NA
OR5BS1P	0	0	0	0	0	0	NA	NA	NA	NA	NA	NA	OR5BS1P	0	0	0	0.00324823	0	0.3	0.35385	0.573503	0.996762	-0.00467903	-	no	OR5BS1P	0	0	0	0	0	0	NA	NA	NA	NA	NA	NA
Oas3	0	0	0	0	0	0	NA	NA	NA	NA	NA	NA	Oas3	0	0	0	0.00239263	0	0.3	0.35385	0.573503	0.997613	-0.00344783	-	no	Oas3	0	0	0	0	0	0	NA	NA	NA	NA	NA	NA
Olfm4	0	0	0	0	0	0	NA	NA	NA	NA	NA	NA	Olfm4	0.00125015	0	0.4	0	0	0	0.284334	0.535345	1.00125	0.00180224	+	no	Olfm4	0	0	0	0	0	0	NA	NA	NA	NA	NA	NA
Olfr1034	0	0	0	0	0	0	NA	NA	NA	NA	NA	NA	Olfr1034	0.00124069	0	0.4	0	0	0	0.284334	0.535345	1.00124	0.00178783	+	no	Olfr1034	0	0	0	0	0	0	NA	NA	NA	NA	NA	NA
Olfr1124	0	0	0	0	0	0	NA	NA	NA	NA	NA	NA	Olfr1124	0.00346323	0	0.4	0	0	0	0.284334	0.535345	1.00346	0.00498311	+	no	Olfr1124	0	0	0	0	0	0	NA	NA	NA	NA	NA	NA
Olfr1307	0	0	0	0	0	0	NA	NA	NA	NA	NA	NA	Olfr1307	0.00318985	0	0.4	0.0026191	0	0.3	0.919111	0.952339	1.21792	0.284416	+	no	Olfr1307	0	0	0	0	0	0	NA	NA	NA	NA	NA	NA
Olfr172	0	0	0	0	0	0	NA	NA	NA	NA	NA	NA	Olfr172	0.00127823	0	0.4	0	0	0	0.284334	0.535345	1.00128	0.00184547	+	no	Olfr172	0	0	0	0	0	0	NA	NA	NA	NA	NA	NA
Olfr552	0	0	0	0	0	0	NA	NA	NA	NA	NA	NA	Olfr552	0	0	0	0.00543002	0	0.3	0.35385	0.573503	0.994599	-0.00781311	-	no	Olfr552	0	0	0	0	0	0	NA	NA	NA	NA	NA	NA
Olfr633	0	0	0	0	0	0	NA	NA	NA	NA	NA	NA	Olfr633	0.00610926	0	0.4	0.00350464	0	0.3	0.919111	0.952339	1.74319	0.801731	+	no	Olfr633	0	0	0	0	0	0	NA	NA	NA	NA	NA	NA
Olfr639	0	0	0	0	0	0	NA	NA	NA	NA	NA	NA	Olfr639	0	0	0	0.00530931	0	0.3	0.35385	0.573503	0.994719	-0.00763906	-	no	Olfr639	0	0	0	0	0	0	NA	NA	NA	NA	NA	NA
Opcml	0	0	0	0	0	0	NA	NA	NA	NA	NA	NA	Opcml	0.00442853	0	0.4	0	0	0	0.284334	0.535345	1.00443	0.00637702	+	no	Opcml	0	0	0	0	0	0	NA	NA	NA	NA	NA	NA
Orm2	0	0	0	0	0	0	NA	NA	NA	NA	NA	NA	Orm2	0.00364967	0	0.4	0	0	0	0.284334	0.535345	1.00365	0.00525625	+	no	Orm2	0	0	0	0	0	0	NA	NA	NA	NA	NA	NA
Otos	0	0	0	0	0	0	NA	NA	NA	NA	NA	NA	Otos	0.0026047	0	0.4	0.00176829	0	0.3	0.919111	0.952339	1.47301	0.558763	+	no	Otos	0	0	0	0	0	0	NA	NA	NA	NA	NA	NA
Oxt	0	0	0	0	0	0	NA	NA	NA	NA	NA	NA	Oxt	0	0	0	0.00370818	0	0.3	0.35385	0.573503	0.996306	-0.00533918	-	no	Oxt	0	0	0	0	0	0	NA	NA	NA	NA	NA	NA
P2rx6	0	0	0	0	0	0	NA	NA	NA	NA	NA	NA	P2rx6	0.00454491	0	0.4	0	0	0	0.284334	0.535345	1.00454	0.00653501	+	no	P2rx6	0	0	0	0	0	0	NA	NA	NA	NA	NA	NA
P2ry13	0	0	0	0	0	0	NA	NA	NA	NA	NA	NA	P2ry13	0.00733964	0	0.4	0	0	0	0.284334	0.535345	1.00734	0.0105507	+	no	P2ry13	0	0	0	0	0	0	NA	NA	NA	NA	NA	NA
P2ry14	0	0	0	0	0	0	NA	NA	NA	NA	NA	NA	P2ry14	0.00828819	0	0.8	0	0	0	0.128989	0.394707	1.00829	0.0119106	+	no	P2ry14	0	0	0	0	0	0	NA	NA	NA	NA	NA	NA
Padi2	0	0	0	0	0	0	NA	NA	NA	NA	NA	NA	Padi2	0.0100426	0	1.2	0	0	0	0.0625947	0.286693	1.01004	0.0144124	+	no	Padi2	0	0	0	0	0	0	NA	NA	NA	NA	NA	NA
Padi4	0	0	0	0	0	0	NA	NA	NA	NA	NA	NA	Padi4	0.00188153	0	0.4	0	0	0	0.284334	0.535345	1.00188	0.00270972	+	no	Padi4	0	0	0	0	0	0	NA	NA	NA	NA	NA	NA
Pak3	0	0	0	0	0	0	NA	NA	NA	NA	NA	NA	Pak3	0.00126797	0	0.4	0	0	0	0.284334	0.535345	1.00127	0.00183106	+	no	Pak3	0	0	0	0	0	0	NA	NA	NA	NA	NA	NA
Palm2	0	0	0	0	0	0	NA	NA	NA	NA	NA	NA	Palm2	0.00127451	0	0.4	0	0	0	0.284334	0.535345	1.00127	0.00183106	+	no	Palm2	0	0	0	0	0	0	NA	NA	NA	NA	NA	NA
Palm3	0	0	0	0	0	0	NA	NA	NA	NA	NA	NA	Palm3	0	0	0	0.00369212	0	0.3	0.35385	0.573503	0.996321	-0.00531746	-	no	Palm3	0	0	0	0	0	0	NA	NA	NA	NA	NA	NA
Paqr6	0	0	0	0	0	0	NA	NA	NA	NA	NA	NA	Paqr6	0.00126485	0	0.4	0	0	0	0.284334	0.535345	1.00126	0.00181665	+	no	Paqr6	0	0	0	0	0	0	NA	NA	NA	NA	NA	NA
Pcsk1n	0	0	0	0	0	0	NA	NA	NA	NA	NA	NA	Pcsk1n	0	0	0	0.00267133	0	0.3	0.35385	0.573503	0.997336	-0.00384847	-	no	Pcsk1n	0	0	0	0	0	0	NA	NA	NA	NA	NA	NA
Pdcd1	0	0	0	0	0	0	NA	NA	NA	NA	NA	NA	Pdcd1	0.0025014	0	0.4	0	0	0	0.284334	0.535345	1.0025	0.00360224	+	no	Pdcd1	0	0	0	0	0	0	NA	NA	NA	NA	NA	NA
Pde11a	0	0	0	0	0	0	NA	NA	NA	NA	NA	NA	Pde11a	0.00550187	0	0.4	0	0	0	0.284334	0.535345	1.0055	0.00791308	+	no	Pde11a	0	0	0	0	0	0	NA	NA	NA	NA	NA	NA
Peak1os	0	0	0	0	0	0	NA	NA	NA	NA	NA	NA	Peak1os	0.00257102	0	0.4	0	0	0	0.284334	0.535345	1.00257	0.00370297	+	no	Peak1os	0	0	0	0	0	0	NA	NA	NA	NA	NA	NA
Penk	0	0	0	0	0	0	NA	NA	NA	NA	NA	NA	Penk	0.00225676	0	0.4	0	0	0	0.284334	0.535345	1.00226	0.00325681	+	no	Penk	0	0	0	0	0	0	NA	NA	NA	NA	NA	NA
Phyhipl	0	0	0	0	0	0	NA	NA	NA	NA	NA	NA	Phyhipl	0.00473592	0	0.4	0	0	0	0.284334	0.535345	1.00474	0.00682222	+	no	Phyhipl	0	0	0	0	0	0	NA	NA	NA	NA	NA	NA
Pigr	0	0	0	0	0	0	NA	NA	NA	NA	NA	NA	Pigr	0.0137514	0	1.6	0.00845943	0	1.4	0.835104	0.938877	1.62556	0.700941	+	no	Pigr	0	0	0	0	0	0	NA	NA	NA	NA	NA	NA
Pih1h3b	0	0	0	0	0	0	NA	NA	NA	NA	NA	NA	Pih1h3b	0	0	0	0.00526181	0	0.3	0.35385	0.573503	0.994766	-0.0075709	-	no	Pih1h3b	0	0	0	0	0	0	NA	NA	NA	NA	NA	NA
Pilrb2	0	0	0	0	0	0	NA	NA	NA	NA	NA	NA	Pilrb2	0	0	0	0.00899991	0	0.7	0.188512	0.469111	0.99108	-0.0129266	-	no	Pilrb2	0	0	0	0	0	0	NA	NA	NA	NA	NA	NA
Pkd2l2	0	0	0	0	0	0	NA	NA	NA	NA	NA	NA	Pkd2l2	0	0	0	0.00486909	0	0.3	0.35385	0.573503	0.995155	-0.00700685	-	no	Pkd2l2	0	0	0	0	0	0	NA	NA	NA	NA	NA	NA
Pla2g1b	0	0	0	0	0	0	NA	NA	NA	NA	NA	NA	Pla2g1b	9.4469e-05	0	0.4	0	0	0	0.284334	0.535345	1.00009	0.000129837	+	no	Pla2g1b	0	0	0	0	0	0	NA	NA	NA	NA	NA	NA
Platr23	0	0	0	0	0	0	NA	NA	NA	NA	NA	NA	Platr23	0.0030683	0	0.4	0	0	0	0.284334	0.535345	1.00307	0.00442229	+	no	Platr23	0	0	0	0	0	0	NA	NA	NA	NA	NA	NA
Plcxd3	0	0	0	0	0	0	NA	NA	NA	NA	NA	NA	Plcxd3	0	0	0	0.00443268	0	0.3	0.35385	0.573503	0.995587	-0.0063807	-	no	Plcxd3	0	0	0	0	0	0	NA	NA	NA	NA	NA	NA
Plekhd1	0	0	0	0	0	0	NA	NA	NA	NA	NA	NA	Plekhd1	0.00446307	0	0.4	0.00479428	0	0.3	0.923246	0.952339	0.930916	-0.103277	-	no	Plekhd1	0	0	0	0	0	0	NA	NA	NA	NA	NA	NA
Plet1os	0	0	0	0	0	0	NA	NA	NA	NA	NA	NA	Plet1os	0	0	0	0.00336191	0	0.3	0.35385	0.573503	0.996649	-0.00484259	-	no	Plet1os	0	0	0	0	0	0	NA	NA	NA	NA	NA	NA
Plxnb3	0	0	0	0	0	0	NA	NA	NA	NA	NA	NA	Plxnb3	0.00177144	0	0.4	0	0	0	0.284334	0.535345	1.00177	0.00255131	+	no	Plxnb3	0	0	0	0	0	0	NA	NA	NA	NA	NA	NA
Pnck	0	0	0	0	0	0	NA	NA	NA	NA	NA	NA	Pnck	0.00414773	0	0.4	0	0	0	0.284334	0.535345	1.00415	0.0059748	+	no	Pnck	0	0	0	0	0	0	NA	NA	NA	NA	NA	NA
Pnpla5	0	0	0	0	0	0	NA	NA	NA	NA	NA	NA	Pnpla5	0	0	0	0.00715725	0	0.7	0.188512	0.469111	0.992894	-0.0102884	-	no	Pnpla5	0	0	0	0	0	0	NA	NA	NA	NA	NA	NA
Pou6f2	0	0	0	0	0	0	NA	NA	NA	NA	NA	NA	Pou6f2	0	0	0	0.00409229	0	0.3	0.35385	0.573503	0.995924	-0.00589244	-	no	Pou6f2	0	0	0	0	0	0	NA	NA	NA	NA	NA	NA
Ppfia3	0	0	0	0	0	0	NA	NA	NA	NA	NA	NA	Ppfia3	0	0	0	0.0049117	0	0.3	0.35385	0.573503	0.995112	-0.00706918	-	no	Ppfia3	0	0	0	0	0	0	NA	NA	NA	NA	NA	NA
Ppp1r14d	0	0	0	0	0	0	NA	NA	NA	NA	NA	NA	Ppp1r14d	0	0	0	0.00365325	0	0.3	0.35385	0.573503	0.99636	-0.00526099	-	no	Ppp1r14d	0	0	0	0	0	0	NA	NA	NA	NA	NA	NA
Ppp1r1a	0	0	0	0	0	0	NA	NA	NA	NA	NA	NA	Ppp1r1a	0.00120384	0	0.4	0	0	0	0.284334	0.535345	1.0012	0.0017302	+	no	Ppp1r1a	0	0	0	0	0	0	NA	NA	NA	NA	NA	NA
Ppp1r32	0	0	0	0	0	0	NA	NA	NA	NA	NA	NA	Ppp1r32	0	0	0	0.00443828	0	0.3	0.35385	0.573503	0.995581	-0.0063894	-	no	Ppp1r32	0	0	0	0	0	0	NA	NA	NA	NA	NA	NA
Ppp1r36	0	0	0	0	0	0	NA	NA	NA	NA	NA	NA	Ppp1r36	0.00276181	0	0.4	0	0	0	0.284334	0.535345	1.00276	0.00397635	+	no	Ppp1r36	0	0	0	0	0	0	NA	NA	NA	NA	NA	NA
Prg4	0	0	0	0	0	0	NA	NA	NA	NA	NA	NA	Prg4	0	0	0	0.00432824	0	0.3	0.35385	0.573503	0.99569	-0.00623145	-	no	Prg4	0	0	0	0	0	0	NA	NA	NA	NA	NA	NA
Prlh	0	0	0	0	0	0	NA	NA	NA	NA	NA	NA	Prlh	0.00363182	0	0.4	0	0	0	0.284334	0.535345	1.00363	0.0052275	+	no	Prlh	0	0	0	0	0	0	NA	NA	NA	NA	NA	NA
Prok2	0	0	0	0	0	0	NA	NA	NA	NA	NA	NA	Prok2	0.00515312	0	0.4	0	0	0	0.284334	0.535345	1.00515	0.00741081	+	no	Prok2	0	0	0	0	0	0	NA	NA	NA	NA	NA	NA
Prr22	0	0	0	0	0	0	NA	NA	NA	NA	NA	NA	Prr22	0	0	0	0.00426476	0	0.3	0.35385	0.573503	0.995753	-0.00614017	-	no	Prr22	0	0	0	0	0	0	NA	NA	NA	NA	NA	NA
Prrg4	0	0	0	0	0	0	NA	NA	NA	NA	NA	NA	Prrg4	0.00118326	0	0.4	0	0	0	0.284334	0.535345	1.00118	0.00170138	+	no	Prrg4	0	0	0	0	0	0	NA	NA	NA	NA	NA	NA
Prrx1	0	0	0	0	0	0	NA	NA	NA	NA	NA	NA	Prrx1	0.0012516	0	0.4	0.00887124	0	0.7	0.647287	0.802225	0.141085	-2.82537	-	no	Prrx1	0	0	0	0	0	0	NA	NA	NA	NA	NA	NA
Prss57	0	0	0	0	0	0	NA	NA	NA	NA	NA	NA	Prss57	0.00118083	0	0.4	0.00497138	0	0.3	0.923246	0.952339	0.237525	-2.07385	-	no	Prss57	0	0	0	0	0	0	NA	NA	NA	NA	NA	NA
Psors1c2	0	0	0	0	0	0	NA	NA	NA	NA	NA	NA	Psors1c2	0.00180778	0	0.4	0	0	0	0.284334	0.535345	1.00181	0.00260892	+	no	Psors1c2	0	0	0	0	0	0	NA	NA	NA	NA	NA	NA
Ptprn2	0	0	0	0	0	0	NA	NA	NA	NA	NA	NA	Ptprn2	0.00368961	0	0.4	0	0	0	0.284334	0.535345	1.00369	0.00531375	+	no	Ptprn2	0	0	0	0	0	0	NA	NA	NA	NA	NA	NA
Ptpro	0	0	0	0	0	0	NA	NA	NA	NA	NA	NA	Ptpro	0.00235827	0	0.4	0	0	0	0.284334	0.535345	1.00236	0.00340075	+	no	Ptpro	0	0	0	0	0	0	NA	NA	NA	NA	NA	NA
Ptprz1	0	0	0	0	0	0	NA	NA	NA	NA	NA	NA	Ptprz1	0.00224293	0	0.4	0	0	0	0.284334	0.535345	1.00224	0.00322802	+	no	Ptprz1	0	0	0	0	0	0	NA	NA	NA	NA	NA	NA
Rab15	0	0	0	0	0	0	NA	NA	NA	NA	NA	NA	Rab15	0.0126739	0	0.8	0	0	0	0.128989	0.394707	1.01267	0.0181641	+	no	Rab15	0	0	0	0	0	0	NA	NA	NA	NA	NA	NA
Rab33a	0	0	0	0	0	0	NA	NA	NA	NA	NA	NA	Rab33a	0	0	0	0.00343829	0	0.3	0.35385	0.573503	0.996573	-0.00495261	-	no	Rab33a	0	0	0	0	0	0	NA	NA	NA	NA	NA	NA
Rab39	0	0	0	0	0	0	NA	NA	NA	NA	NA	NA	Rab39	0.00124191	0	0.4	0	0	0	0.284334	0.535345	1.00124	0.00178783	+	no	Rab39	0	0	0	0	0	0	NA	NA	NA	NA	NA	NA
Rab39b	0	0	0	0	0	0	NA	NA	NA	NA	NA	NA	Rab39b	0.0059118	0	0.4	0	0	0	0.284334	0.535345	1.00591	0.00850123	+	no	Rab39b	0	0	0	0	0	0	NA	NA	NA	NA	NA	NA
Ranbp3l	0	0	0	0	0	0	NA	NA	NA	NA	NA	NA	Ranbp3l	0	0	0	0.00478501	0	0.3	0.35385	0.573503	0.995238	-0.00688652	-	no	Ranbp3l	0	0	0	0	0	0	NA	NA	NA	NA	NA	NA
Rapgef4os3	0	0	0	0	0	0	NA	NA	NA	NA	NA	NA	Rapgef4os3	0	0	0	0.00477043	0	0.3	0.35385	0.573503	0.995252	-0.00686623	-	no	Rapgef4os3	0	0	0	0	0	0	NA	NA	NA	NA	NA	NA
Rapgefl1	0	0	0	0	0	0	NA	NA	NA	NA	NA	NA	Rapgefl1	0.00438819	0	0.4	0.00510185	0	0.3	0.923246	0.952339	0.860117	-0.217395	-	no	Rapgefl1	0	0	0	0	0	0	NA	NA	NA	NA	NA	NA
Rasef	0	0	0	0	0	0	NA	NA	NA	NA	NA	NA	Rasef	0.00226045	0	0.4	0	0	0	0.284334	0.535345	1.00226	0.00325681	+	no	Rasef	0	0	0	0	0	0	NA	NA	NA	NA	NA	NA
Rbm46	0	0	0	0	0	0	NA	NA	NA	NA	NA	NA	Rbm46	0.00125994	0	0.4	0	0	0	0.284334	0.535345	1.00126	0.00181665	+	no	Rbm46	0	0	0	0	0	0	NA	NA	NA	NA	NA	NA
Relt	0	0	0	0	0	0	NA	NA	NA	NA	NA	NA	Relt	0.00685708	0	0.8	0.0115406	0	0.7	0.892881	0.952339	0.594169	-0.751054	-	no	Relt	0	0	0	0	0	0	NA	NA	NA	NA	NA	NA
Rem2	0	0	0	0	0	0	NA	NA	NA	NA	NA	NA	Rem2	0.00124291	0	0.4	0	0	0	0.284334	0.535345	1.00124	0.00178783	+	no	Rem2	0	0	0	0	0	0	NA	NA	NA	NA	NA	NA
Retn	0	0	0	0	0	0	NA	NA	NA	NA	NA	NA	Retn	0.0036039	0	0.4	0	0	0	0.284334	0.535345	1.0036	0.00518438	+	no	Retn	0	0	0	0	0	0	NA	NA	NA	NA	NA	NA
Rflna	0	0	0	0	0	0	NA	NA	NA	NA	NA	NA	Rflna	0.00555922	0	0.4	0	0	0	0.284334	0.535345	1.00556	0.00799917	+	no	Rflna	0	0	0	0	0	0	NA	NA	NA	NA	NA	NA
Rgs1	0	0	0	0	0	0	NA	NA	NA	NA	NA	NA	Rgs1	0.00204094	0	0.4	0.00818521	0	0.7	0.647287	0.802225	0.249345	-2.00378	-	no	Rgs1	0	0	0	0	0	0	NA	NA	NA	NA	NA	NA
Rgs22	0	0	0	0	0	0	NA	NA	NA	NA	NA	NA	Rgs22	0	0	0	0.00258006	0	0.3	0.35385	0.573503	0.997427	-0.00371684	-	no	Rgs22	0	0	0	0	0	0	NA	NA	NA	NA	NA	NA
Rhox8	0	0	0	0	0	0	NA	NA	NA	NA	NA	NA	Rhox8	0	0	0	0.00469161	0	0.3	0.35385	0.573503	0.99533	-0.00675317	-	no	Rhox8	0	0	0	0	0	0	NA	NA	NA	NA	NA	NA
Ripk4	0	0	0	0	0	0	NA	NA	NA	NA	NA	NA	Ripk4	0.00118422	0	0.4	0	0	0	0.284334	0.535345	1.00118	0.00170138	+	no	Ripk4	0	0	0	0	0	0	NA	NA	NA	NA	NA	NA
Rmi2	0	0	0	0	0	0	NA	NA	NA	NA	NA	NA	Rmi2	0.00395958	0	0.4	0	0	0	0.284334	0.535345	1.00396	0.00570179	+	no	Rmi2	0	0	0	0	0	0	NA	NA	NA	NA	NA	NA
Rnf207	0	0	0	0	0	0	NA	NA	NA	NA	NA	NA	Rnf207	0.00260699	0	0.4	0.0026191	0	0.3	0.923246	0.952339	0.995377	-0.00668562	-	no	Rnf207	0	0	0	0	0	0	NA	NA	NA	NA	NA	NA
Rnf223	0	0	0	0	0	0	NA	NA	NA	NA	NA	NA	Rnf223	0	0	0	0.00397938	0	0.3	0.35385	0.573503	0.996036	-0.00573021	-	no	Rnf223	0	0	0	0	0	0	NA	NA	NA	NA	NA	NA
Rnf39	0	0	0	0	0	0	NA	NA	NA	NA	NA	NA	Rnf39	0	0	0	0.0034478	0	0.3	0.35385	0.573503	0.996564	-0.00496564	-	no	Rnf39	0	0	0	0	0	0	NA	NA	NA	NA	NA	NA
Rnls	0	0	0	0	0	0	NA	NA	NA	NA	NA	NA	Rnls	0.00395744	0	0.8	0	0	0	0.128989	0.394707	1.00396	0.00570179	+	no	Rnls	0	0	0	0	0	0	NA	NA	NA	NA	NA	NA
Rpl3l	0	0	0	0	0	0	NA	NA	NA	NA	NA	NA	Rpl3l	0.00384157	0	0.4	0.00544975	0	0.3	0.923246	0.952339	0.704908	-0.504493	-	no	Rpl3l	0	0	0	0	0	0	NA	NA	NA	NA	NA	NA
Rprm	0	0	0	0	0	0	NA	NA	NA	NA	NA	NA	Rprm	0	0	0	0.00202023	0	0.3	0.35385	0.573503	0.997984	-0.00291141	-	no	Rprm	0	0	0	0	0	0	NA	NA	NA	NA	NA	NA
Rps12-ps3	0	0	0	0	0	0	NA	NA	NA	NA	NA	NA	Rps12-ps3	0.00263759	0	0.8	0	0	0	0.128989	0.394707	1.00264	0.0038037	+	no	Rps12-ps3	0	0	0	0	0	0	NA	NA	NA	NA	NA	NA
Rsf1os1	0	0	0	0	0	0	NA	NA	NA	NA	NA	NA	Rsf1os1	0	0	0	0.00464887	0	0.3	0.35385	0.573503	0.995373	-0.00669084	-	no	Rsf1os1	0	0	0	0	0	0	NA	NA	NA	NA	NA	NA
Rslcan18	0	0	0	0	0	0	NA	NA	NA	NA	NA	NA	Rslcan18	0.00125175	0	0.4	0	0	0	0.284334	0.535345	1.00125	0.00180224	+	no	Rslcan18	0	0	0	0	0	0	NA	NA	NA	NA	NA	NA
Rsph1	0	0	0	0	0	0	NA	NA	NA	NA	NA	NA	Rsph1	0	0	0	0.00157817	0	0.3	0.35385	0.573503	0.998424	-0.00227548	-	no	Rsph1	0	0	0	0	0	0	NA	NA	NA	NA	NA	NA
Rspo1	0	0	0	0	0	0	NA	NA	NA	NA	NA	NA	Rspo1	0.00215266	0	0.4	0	0	0	0.284334	0.535345	1.00215	0.00309846	+	no	Rspo1	0	0	0	0	0	0	NA	NA	NA	NA	NA	NA
Rubcnl	0	0	0	0	0	0	NA	NA	NA	NA	NA	NA	Rubcnl	0.00747749	0	0.8	0	0	0	0.128989	0.394707	1.00748	0.0107512	+	no	Rubcnl	0	0	0	0	0	0	NA	NA	NA	NA	NA	NA
Rufy4	0	0	0	0	0	0	NA	NA	NA	NA	NA	NA	Rufy4	0.00117728	0	0.4	0	0	0	0.284334	0.535345	1.00118	0.00170138	+	no	Rufy4	0	0	0	0	0	0	NA	NA	NA	NA	NA	NA
Rxfp4	0	0	0	0	0	0	NA	NA	NA	NA	NA	NA	Rxfp4	0.00479903	0	0.4	0.00358748	0	0.3	0.919111	0.952339	1.33772	0.419772	+	no	Rxfp4	0	0	0	0	0	0	NA	NA	NA	NA	NA	NA
S100g	0	0	0	0	0	0	NA	NA	NA	NA	NA	NA	S100g	0	0	0	0.00355413	0	0.3	0.35385	0.573503	0.996458	-0.0051191	-	no	S100g	0	0	0	0	0	0	NA	NA	NA	NA	NA	NA
S1pr3	0	0	0	0	0	0	NA	NA	NA	NA	NA	NA	S1pr3	0.00805803	0	0.8	0	0	0	0.128989	0.394707	1.00806	0.0115815	+	no	S1pr3	0	0	0	0	0	0	NA	NA	NA	NA	NA	NA
Sap30bpos	0	0	0	0	0	0	NA	NA	NA	NA	NA	NA	Sap30bpos	0	0	0	0.00398813	0	0.3	0.35385	0.573503	0.996028	-0.0057418	-	no	Sap30bpos	0	0	0	0	0	0	NA	NA	NA	NA	NA	NA
Scgb3a1	0	0	0	0	0	0	NA	NA	NA	NA	NA	NA	Scgb3a1	0.0122261	0	0.8	0.00312233	0	0.3	0.479866	0.682741	3.91571	1.96927	+	no	Scgb3a1	0	0	0	0	0	0	NA	NA	NA	NA	NA	NA
Scimp	0	0	0	0	0	0	NA	NA	NA	NA	NA	NA	Scimp	0	0	0	0.00238629	0	0.3	0.35385	0.573503	0.997619	-0.00343915	-	no	Scimp	0	0	0	0	0	0	NA	NA	NA	NA	NA	NA
Scin	0	0	0	0	0	0	NA	NA	NA	NA	NA	NA	Scin	0	0	0	0.00174702	0	0.3	0.35385	0.573503	0.998256	-0.00251826	-	no	Scin	0	0	0	0	0	0	NA	NA	NA	NA	NA	NA
Scnn1g	0	0	0	0	0	0	NA	NA	NA	NA	NA	NA	Scnn1g	0	0	0	0.00381318	0	0.3	0.35385	0.573503	0.996201	-0.00549124	-	no	Scnn1g	0	0	0	0	0	0	NA	NA	NA	NA	NA	NA
Sdk2	0	0	0	0	0	0	NA	NA	NA	NA	NA	NA	Sdk2	0.0114357	0	1.2	0	0	0	0.0625947	0.286693	1.01144	0.0164107	+	no	Sdk2	0	0	0	0	0	0	NA	NA	NA	NA	NA	NA
Sec14l2	0	0	0	0	0	0	NA	NA	NA	NA	NA	NA	Sec14l2	0.00933948	0	0.8	0.0159668	0	1	0.768793	0.897373	0.584932	-0.773659	-	no	Sec14l2	0	0	0	0	0	0	NA	NA	NA	NA	NA	NA
Sema4g	0	0	0	0	0	0	NA	NA	NA	NA	NA	NA	Sema4g	0.00765735	0	0.8	0	0	0	0.128989	0.394707	1.00766	0.0110089	+	no	Sema4g	0	0	0	0	0	0	NA	NA	NA	NA	NA	NA
2005-09-01	0	0	0	0	0	0	NA	NA	NA	NA	NA	NA	2005-09-01	0.00125751	0	0.4	0.00460439	0	0.3	0.923246	0.952339	0.273112	-1.87244	-	no	2005-09-01	0	0	0	0	0	0	NA	NA	NA	NA	NA	NA
Serpina3i	0	0	0	0	0	0	NA	NA	NA	NA	NA	NA	Serpina3i	0	0	0	0.00234472	0	0.3	0.35385	0.573503	0.997661	-0.00337842	-	no	Serpina3i	0	0	0	0	0	0	NA	NA	NA	NA	NA	NA
Serpind1	0	0	0	0	0	0	NA	NA	NA	NA	NA	NA	Serpind1	0.0041931	0	0.4	0	0	0	0.284334	0.535345	1.00419	0.00603226	+	no	Serpind1	0	0	0	0	0	0	NA	NA	NA	NA	NA	NA
Serpinf2	0	0	0	0	0	0	NA	NA	NA	NA	NA	NA	Serpinf2	0.0108729	0	0.8	0.00393696	0	0.3	0.479866	0.682741	2.76175	1.46558	+	no	Serpinf2	0	0	0	0	0	0	NA	NA	NA	NA	NA	NA
Sfta2	0	0	0	0	0	0	NA	NA	NA	NA	NA	NA	Sfta2	0.00626402	0	1.2	0.0169138	0	1.4	0.848083	0.9435	0.370349	-1.43304	-	no	Sfta2	0	0	0	0	0	0	NA	NA	NA	NA	NA	NA
Shank1	0	0	0	0	0	0	NA	NA	NA	NA	NA	NA	Shank1	0.00245531	0	0.4	0.00800346	0	0.7	0.647287	0.802225	0.306781	-1.70472	-	no	Shank1	0	0	0	0	0	0	NA	NA	NA	NA	NA	NA
Shcbp1l	0	0	0	0	0	0	NA	NA	NA	NA	NA	NA	Shcbp1l	0.00340071	0	0.4	0	0	0	0.284334	0.535345	1.0034	0.00489684	+	no	Shcbp1l	0	0	0	0	0	0	NA	NA	NA	NA	NA	NA
Sirpb1a	0	0	0	0	0	0	NA	NA	NA	NA	NA	NA	Sirpb1a	0	0	0	0.00721082	0	0.3	0.35385	0.573503	0.992841	-0.0103654	-	no	Sirpb1a	0	0	0	0	0	0	NA	NA	NA	NA	NA	NA
Slamf7	0	0	0	0	0	0	NA	NA	NA	NA	NA	NA	Slamf7	0.00379788	0	0.8	0	0	0	0.128989	0.394707	1.0038	0.00547185	+	no	Slamf7	0	0	0	0	0	0	NA	NA	NA	NA	NA	NA
Slc13a3	0	0	0	0	0	0	NA	NA	NA	NA	NA	NA	Slc13a3	0.00234678	0	0.4	0	0	0	0.284334	0.535345	1.00235	0.00338636	+	no	Slc13a3	0	0	0	0	0	0	NA	NA	NA	NA	NA	NA
Slc15a1	0	0	0	0	0	0	NA	NA	NA	NA	NA	NA	Slc15a1	0	0	0	0.00473623	0	0.3	0.35385	0.573503	0.995286	-0.00681694	-	no	Slc15a1	0	0	0	0	0	0	NA	NA	NA	NA	NA	NA
Slc19a3	0	0	0	0	0	0	NA	NA	NA	NA	NA	NA	Slc19a3	0	0	0	0.00336191	0	0.3	0.35385	0.573503	0.996649	-0.00484259	-	no	Slc19a3	0	0	0	0	0	0	NA	NA	NA	NA	NA	NA
Slc22a1	0	0	0	0	0	0	NA	NA	NA	NA	NA	NA	Slc22a1	0	0	0	0.00129083	0	0.3	0.35385	0.573503	0.998711	-0.00186083	-	no	Slc22a1	0	0	0	0	0	0	NA	NA	NA	NA	NA	NA
Slc22a13	0	0	0	0	0	0	NA	NA	NA	NA	NA	NA	Slc22a13	0.00544722	0	0.4	0.00517369	0	0.3	0.923246	0.952339	1.05287	0.0743259	+	no	Slc22a13	0	0	0	0	0	0	NA	NA	NA	NA	NA	NA
Slc26a8	0	0	0	0	0	0	NA	NA	NA	NA	NA	NA	Slc26a8	0.00457727	0	0.4	0	0	0	0.284334	0.535345	1.00458	0.00659246	+	no	Slc26a8	0	0	0	0	0	0	NA	NA	NA	NA	NA	NA
Slc39a12	0	0	0	0	0	0	NA	NA	NA	NA	NA	NA	Slc39a12	0.00178731	0	0.4	0	0	0	0.284334	0.535345	1.00179	0.00258012	+	no	Slc39a12	0	0	0	0	0	0	NA	NA	NA	NA	NA	NA
Slc3a1	0	0	0	0	0	0	NA	NA	NA	NA	NA	NA	Slc3a1	0	0	0	0.00496858	0	0.3	0.35385	0.573503	0.995056	-0.00715037	-	no	Slc3a1	0	0	0	0	0	0	NA	NA	NA	NA	NA	NA
Slc5a2	0	0	0	0	0	0	NA	NA	NA	NA	NA	NA	Slc5a2	0.00441248	0	0.4	0	0	0	0.284334	0.535345	1.00441	0.0063483	+	no	Slc5a2	0	0	0	0	0	0	NA	NA	NA	NA	NA	NA
Slc7a4	0	0	0	0	0	0	NA	NA	NA	NA	NA	NA	Slc7a4	0	0	0	0.00389932	0	0.3	0.35385	0.573503	0.996116	-0.00561434	-	no	Slc7a4	0	0	0	0	0	0	NA	NA	NA	NA	NA	NA
Slc7a8	0	0	0	0	0	0	NA	NA	NA	NA	NA	NA	Slc7a8	0.00390688	0	0.4	0	0	0	0.284334	0.535345	1.00391	0.00562994	+	no	Slc7a8	0	0	0	0	0	0	NA	NA	NA	NA	NA	NA
Slc9a7	0	0	0	0	0	0	NA	NA	NA	NA	NA	NA	Slc9a7	0.00255133	0	0.4	0	0	0	0.284334	0.535345	1.00255	0.00367419	+	no	Slc9a7	0	0	0	0	0	0	NA	NA	NA	NA	NA	NA
Slurp2	0	0	0	0	0	0	NA	NA	NA	NA	NA	NA	Slurp2	0.00112341	0	0.4	0	0	0	0.284334	0.535345	1.00112	0.00161491	+	no	Slurp2	0	0	0	0	0	0	NA	NA	NA	NA	NA	NA
Smc2os	0	0	0	0	0	0	NA	NA	NA	NA	NA	NA	Smc2os	0	0	0	0.00553137	0	0.3	0.35385	0.573503	0.994499	-0.00795817	-	no	Smc2os	0	0	0	0	0	0	NA	NA	NA	NA	NA	NA
Smim5	0	0	0	0	0	0	NA	NA	NA	NA	NA	NA	Smim5	0.00168848	0	0.4	0	0	0	0.284334	0.535345	1.00169	0.0024361	+	no	Smim5	0	0	0	0	0	0	NA	NA	NA	NA	NA	NA
Snhg11	0	0	0	0	0	0	NA	NA	NA	NA	NA	NA	Snhg11	0	0	0	0.00125839	0	0.3	0.35385	0.573503	0.998743	-0.00181461	-	no	Snhg11	0	0	0	0	0	0	NA	NA	NA	NA	NA	NA
Sowahb	0	0	0	0	0	0	NA	NA	NA	NA	NA	NA	Sowahb	0.00124189	0	0.4	0	0	0	0.284334	0.535345	1.00124	0.00178783	+	no	Sowahb	0	0	0	0	0	0	NA	NA	NA	NA	NA	NA
Sox2	0	0	0	0	0	0	NA	NA	NA	NA	NA	NA	Sox2	0	0	0	0.00206707	0	0.3	0.35385	0.573503	0.997937	-0.00297935	-	no	Sox2	0	0	0	0	0	0	NA	NA	NA	NA	NA	NA
Spdef	0	0	0	0	0	0	NA	NA	NA	NA	NA	NA	Spdef	0.00503011	0	0.4	0	0	0	0.284334	0.535345	1.00503	0.00723857	+	no	Spdef	0	0	0	0	0	0	NA	NA	NA	NA	NA	NA
Speg	0	0	0	0	0	0	NA	NA	NA	NA	NA	NA	Speg	0.00230214	0	0.4	0	0	0	0.284334	0.535345	1.0023	0.00331439	+	no	Speg	0	0	0	0	0	0	NA	NA	NA	NA	NA	NA
St8sia1	0	0	0	0	0	0	NA	NA	NA	NA	NA	NA	St8sia1	0.00536246	0	0.4	0	0	0	0.284334	0.535345	1.00536	0.0077122	+	no	St8sia1	0	0	0	0	0	0	NA	NA	NA	NA	NA	NA
Stmnd1	0	0	0	0	0	0	NA	NA	NA	NA	NA	NA	Stmnd1	0	0	0	0.00514108	0	0.3	0.35385	0.573503	0.994885	-0.00739832	-	no	Stmnd1	0	0	0	0	0	0	NA	NA	NA	NA	NA	NA
Stoml3	0	0	0	0	0	0	NA	NA	NA	NA	NA	NA	Stoml3	0.0108641	0	0.8	0	0	0	0.128989	0.394707	1.01086	0.0155832	+	no	Stoml3	0	0	0	0	0	0	NA	NA	NA	NA	NA	NA
Sync	0	0	0	0	0	0	NA	NA	NA	NA	NA	NA	Sync	0.00491833	0	0.4	0	0	0	0.284334	0.535345	1.00492	0.00708066	+	no	Sync	0	0	0	0	0	0	NA	NA	NA	NA	NA	NA
Synpo2	0	0	0	0	0	0	NA	NA	NA	NA	NA	NA	Synpo2	0.00125594	0	0.4	0.00529954	0	0.3	0.923246	0.952339	0.23699	-2.0771	-	no	Synpo2	0	0	0	0	0	0	NA	NA	NA	NA	NA	NA
Syt10	0	0	0	0	0	0	NA	NA	NA	NA	NA	NA	Syt10	0.00498	0	0.4	0	0	0	0.284334	0.535345	1.00498	0.00716679	+	no	Syt10	0	0	0	0	0	0	NA	NA	NA	NA	NA	NA
Syt5	0	0	0	0	0	0	NA	NA	NA	NA	NA	NA	Syt5	0.00326436	0	0.4	0	0	0	0.284334	0.535345	1.00326	0.00469554	+	no	Syt5	0	0	0	0	0	0	NA	NA	NA	NA	NA	NA
Tacr1	0	0	0	0	0	0	NA	NA	NA	NA	NA	NA	Tacr1	0.00460386	0	0.4	0	0	0	0.284334	0.535345	1.0046	0.00662118	+	no	Tacr1	0	0	0	0	0	0	NA	NA	NA	NA	NA	NA
Tbr1	0	0	0	0	0	0	NA	NA	NA	NA	NA	NA	Tbr1	0.00584426	0	0.4	0.00469836	0	0.3	0.919111	0.952339	1.24389	0.314864	+	no	Tbr1	0	0	0	0	0	0	NA	NA	NA	NA	NA	NA
Tcam1	0	0	0	0	0	0	NA	NA	NA	NA	NA	NA	Tcam1	0	0	0	0.00497689	0	0.3	0.35385	0.573503	0.995048	-0.00716197	-	no	Tcam1	0	0	0	0	0	0	NA	NA	NA	NA	NA	NA
Tcf21	0	0	0	0	0	0	NA	NA	NA	NA	NA	NA	Tcf21	0.00317739	0	0.4	0	0	0	0.284334	0.535345	1.00318	0.00458049	+	no	Tcf21	0	0	0	0	0	0	NA	NA	NA	NA	NA	NA
Tcp11	0	0	0	0	0	0	NA	NA	NA	NA	NA	NA	Tcp11	0.00357554	0	0.4	0	0	0	0.284334	0.535345	1.00358	0.00515563	+	no	Tcp11	0	0	0	0	0	0	NA	NA	NA	NA	NA	NA
Tctex1d4	0	0	0	0	0	0	NA	NA	NA	NA	NA	NA	Tctex1d4	0.000494411	0	0.4	0.00157491	0	0.3	0.923246	0.952339	0.313931	-1.67148	-	no	Tctex1d4	0	0	0	0	0	0	NA	NA	NA	NA	NA	NA
Tekt1	0	0	0	0	0	0	NA	NA	NA	NA	NA	NA	Tekt1	0	0	0	0.00519259	0	0.7	0.188512	0.469111	0.994834	-0.00747228	-	no	Tekt1	0	0	0	0	0	0	NA	NA	NA	NA	NA	NA
Tex15	0	0	0	0	0	0	NA	NA	NA	NA	NA	NA	Tex15	0	0	0	0.0045146	0	0.3	0.35385	0.573503	0.995506	-0.00649808	-	no	Tex15	0	0	0	0	0	0	NA	NA	NA	NA	NA	NA
Tfap2a	0	0	0	0	0	0	NA	NA	NA	NA	NA	NA	Tfap2a	0.00484407	0	0.8	0	0	0	0.128989	0.394707	1.00484	0.0069658	+	no	Tfap2a	0	0	0	0	0	0	NA	NA	NA	NA	NA	NA
Tfec	0	0	0	0	0	0	NA	NA	NA	NA	NA	NA	Tfec	0	0	0	0.00985786	0	0.7	0.188512	0.469111	0.990238	-0.0141528	-	no	Tfec	0	0	0	0	0	0	NA	NA	NA	NA	NA	NA
Thtpa	0	0	0	0	0	0	NA	NA	NA	NA	NA	NA	Thtpa	0.0018556	0	0.4	0	0	0	0.284334	0.535345	1.00186	0.00268092	+	no	Thtpa	0	0	0	0	0	0	NA	NA	NA	NA	NA	NA
Tjp3	0	0	0	0	0	0	NA	NA	NA	NA	NA	NA	Tjp3	0.00228222	0	0.4	0.00527525	0	0.3	0.923246	0.952339	0.432627	-1.2088	-	no	Tjp3	0	0	0	0	0	0	NA	NA	NA	NA	NA	NA
Tlr13	0	0	0	0	0	0	NA	NA	NA	NA	NA	NA	Tlr13	0.00634335	0	1.2	0.00299238	0	0.3	0.25352	0.535345	2.11984	1.08395	+	no	Tlr13	0	0	0	0	0	0	NA	NA	NA	NA	NA	NA
Tmem132c	0	0	0	0	0	0	NA	NA	NA	NA	NA	NA	Tmem132c	0.00480325	0	0.4	0.0101941	0	0.7	0.650348	0.802362	0.47118	-1.08565	-	no	Tmem132c	0	0	0	0	0	0	NA	NA	NA	NA	NA	NA
Tmem150b	0	0	0	0	0	0	NA	NA	NA	NA	NA	NA	Tmem150b	0.00397978	0	0.4	0	0	0	0.284334	0.535345	1.00398	0.00573053	+	no	Tmem150b	0	0	0	0	0	0	NA	NA	NA	NA	NA	NA
Tmem150c	0	0	0	0	0	0	NA	NA	NA	NA	NA	NA	Tmem150c	0	0	0	0.00392348	0	0.3	0.35385	0.573503	0.996092	-0.0056491	-	no	Tmem150c	0	0	0	0	0	0	NA	NA	NA	NA	NA	NA
Tmem184a	0	0	0	0	0	0	NA	NA	NA	NA	NA	NA	Tmem184a	0.00305043	0	0.4	0	0	0	0.284334	0.535345	1.00305	0.00439352	+	no	Tmem184a	0	0	0	0	0	0	NA	NA	NA	NA	NA	NA
Tmem200a	0	0	0	0	0	0	NA	NA	NA	NA	NA	NA	Tmem200a	0.00465734	0	0.8	0	0	0	0.128989	0.394707	1.00466	0.00670734	+	no	Tmem200a	0	0	0	0	0	0	NA	NA	NA	NA	NA	NA
Tmem232	0	0	0	0	0	0	NA	NA	NA	NA	NA	NA	Tmem232	0.0043809	0	0.4	0	0	0	0.284334	0.535345	1.00438	0.00630521	+	no	Tmem232	0	0	0	0	0	0	NA	NA	NA	NA	NA	NA
Tmem59l	0	0	0	0	0	0	NA	NA	NA	NA	NA	NA	Tmem59l	0	0	0	0.00503431	0	0.3	0.35385	0.573503	0.994991	-0.00724462	-	no	Tmem59l	0	0	0	0	0	0	NA	NA	NA	NA	NA	NA
Tmprss2	0	0	0	0	0	0	NA	NA	NA	NA	NA	NA	Tmprss2	0.00407854	0	0.4	0.00379311	0	0.3	0.923246	0.952339	1.07525	0.104669	+	no	Tmprss2	0	0	0	0	0	0	NA	NA	NA	NA	NA	NA
Tmprss6	0	0	0	0	0	0	NA	NA	NA	NA	NA	NA	Tmprss6	0	0	0	0.00380242	0	0.3	0.35385	0.573503	0.996212	-0.00547531	-	no	Tmprss6	0	0	0	0	0	0	NA	NA	NA	NA	NA	NA
Tmsb15l	0	0	0	0	0	0	NA	NA	NA	NA	NA	NA	Tmsb15l	0.00599805	0	0.4	0	0	0	0.284334	0.535345	1.006	0.00863031	+	no	Tmsb15l	0	0	0	0	0	0	NA	NA	NA	NA	NA	NA
Tnfrsf19	0	0	0	0	0	0	NA	NA	NA	NA	NA	NA	Tnfrsf19	0.00319111	0	0.4	0	0	0	0.284334	0.535345	1.00319	0.00459487	+	no	Tnfrsf19	0	0	0	0	0	0	NA	NA	NA	NA	NA	NA
Tnip3	0	0	0	0	0	0	NA	NA	NA	NA	NA	NA	Tnip3	0	0	0	0.005086	0	0.3	0.35385	0.573503	0.99494	-0.00731857	-	no	Tnip3	0	0	0	0	0	0	NA	NA	NA	NA	NA	NA
Tpm2	0	0	0	0	0	0	NA	NA	NA	NA	NA	NA	Tpm2	0.00943201	0	0.4	0.00483168	0	0.3	0.919111	0.952339	1.95212	0.965041	+	no	Tpm2	0	0	0	0	0	0	NA	NA	NA	NA	NA	NA
Trabd2b	0	0	0	0	0	0	NA	NA	NA	NA	NA	NA	Trabd2b	0.00387962	0	0.8	0	0	0	0.128989	0.394707	1.00388	0.00558683	+	no	Trabd2b	0	0	0	0	0	0	NA	NA	NA	NA	NA	NA
Trbv29	0	0	0	0	0	0	NA	NA	NA	NA	NA	NA	Trbv29	0	0	0	0.00502196	0	0.3	0.35385	0.573503	0.995003	-0.00722722	-	no	Trbv29	0	0	0	0	0	0	NA	NA	NA	NA	NA	NA
Trem2	0	0	0	0	0	0	NA	NA	NA	NA	NA	NA	Trem2	0.012473	0	1.2	0.00196841	0	0.3	0.250465	0.535345	6.33658	2.6637	+	no	Trem2	0	0	0	0	0	0	NA	NA	NA	NA	NA	NA
Treml4	0	0	0	0	0	0	NA	NA	NA	NA	NA	NA	Treml4	0.002951	0	0.8	0	0	0	0.128989	0.394707	1.00295	0.00424969	+	no	Treml4	0	0	0	0	0	0	NA	NA	NA	NA	NA	NA
Trpm2	0	0	0	0	0	0	NA	NA	NA	NA	NA	NA	Trpm2	0.00354759	0	0.4	0	0	0	0.284334	0.535345	1.00355	0.0051125	+	no	Trpm2	0	0	0	0	0	0	NA	NA	NA	NA	NA	NA
Tssk3	0	0	0	0	0	0	NA	NA	NA	NA	NA	NA	Tssk3	0	0	0	0.00129083	0	0.3	0.35385	0.573503	0.998711	-0.00186083	-	no	Tssk3	0	0	0	0	0	0	NA	NA	NA	NA	NA	NA
Tstd1	0	0	0	0	0	0	NA	NA	NA	NA	NA	NA	Tstd1	0.0130072	0	1.6	0.0225459	0	2.1	0.677072	0.824184	0.576923	-0.79355	-	no	Tstd1	0	0	0	0	0	0	NA	NA	NA	NA	NA	NA
Ttc23l	0	0	0	0	0	0	NA	NA	NA	NA	NA	NA	Ttc23l	0.0030683	0	0.4	0	0	0	0.284334	0.535345	1.00307	0.00442229	+	no	Ttc23l	0	0	0	0	0	0	NA	NA	NA	NA	NA	NA
Ttll6	0	0	0	0	0	0	NA	NA	NA	NA	NA	NA	Ttll6	0.0036303	0	0.4	0	0	0	0.284334	0.535345	1.00363	0.0052275	+	no	Ttll6	0	0	0	0	0	0	NA	NA	NA	NA	NA	NA
Tuft1	0	0	0	0	0	0	NA	NA	NA	NA	NA	NA	Tuft1	0	0	0	0.00657973	0	0.7	0.188512	0.469111	0.993463	-0.00946186	-	no	Tuft1	0	0	0	0	0	0	NA	NA	NA	NA	NA	NA
Tulp1	0	0	0	0	0	0	NA	NA	NA	NA	NA	NA	Tulp1	0	0	0	0.00425241	0	0.3	0.35385	0.573503	0.995766	-0.00612134	-	no	Tulp1	0	0	0	0	0	0	NA	NA	NA	NA	NA	NA
Tyro3	0	0	0	0	0	0	NA	NA	NA	NA	NA	NA	Tyro3	0	0	0	0.00304359	0	0.3	0.35385	0.573503	0.996966	-0.00438379	-	no	Tyro3	0	0	0	0	0	0	NA	NA	NA	NA	NA	NA
Ubap1l	0	0	0	0	0	0	NA	NA	NA	NA	NA	NA	Ubap1l	0.00535247	0	0.4	0	0	0	0.284334	0.535345	1.00535	0.00769785	+	no	Ubap1l	0	0	0	0	0	0	NA	NA	NA	NA	NA	NA
Ubxn10	0	0	0	0	0	0	NA	NA	NA	NA	NA	NA	Ubxn10	0.00256859	0	0.4	0	0	0	0.284334	0.535345	1.00257	0.00370297	+	no	Ubxn10	0	0	0	0	0	0	NA	NA	NA	NA	NA	NA
Ugt8a	0	0	0	0	0	0	NA	NA	NA	NA	NA	NA	Ugt8a	0	0	0	0.00554056	0	0.3	0.35385	0.573503	0.99449	-0.00797123	-	no	Ugt8a	0	0	0	0	0	0	NA	NA	NA	NA	NA	NA
Unc5cl	0	0	0	0	0	0	NA	NA	NA	NA	NA	NA	Unc5cl	0.00353881	0	0.4	0	0	0	0.284334	0.535345	1.00354	0.00509812	+	no	Unc5cl	0	0	0	0	0	0	NA	NA	NA	NA	NA	NA
Unc80	0	0	0	0	0	0	NA	NA	NA	NA	NA	NA	Unc80	0	0	0	0.00591963	0	0.3	0.35385	0.573503	0.994115	-0.00851534	-	no	Unc80	0	0	0	0	0	0	NA	NA	NA	NA	NA	NA
Usp13	0	0	0	0	0	0	NA	NA	NA	NA	NA	NA	Usp13	0.00474259	0	0.8	0	0	0	0.128989	0.394707	1.00474	0.00682222	+	no	Usp13	0	0	0	0	0	0	NA	NA	NA	NA	NA	NA
Veph1	0	0	0	0	0	0	NA	NA	NA	NA	NA	NA	Veph1	0	0	0	0.002528	0	0.3	0.35385	0.573503	0.997478	-0.00364307	-	no	Veph1	0	0	0	0	0	0	NA	NA	NA	NA	NA	NA
Vmn1r197	0	0	0	0	0	0	NA	NA	NA	NA	NA	NA	Vmn1r197	0.00345383	0	0.4	0	0	0	0.284334	0.535345	1.00345	0.00496873	+	no	Vmn1r197	0	0	0	0	0	0	NA	NA	NA	NA	NA	NA
Vmn1r4	0	0	0	0	0	0	NA	NA	NA	NA	NA	NA	Vmn1r4	0	0	0	0.00389654	0	0.3	0.35385	0.573503	0.996119	-0.00560999	-	no	Vmn1r4	0	0	0	0	0	0	NA	NA	NA	NA	NA	NA
Vmn2r97	0	0	0	0	0	0	NA	NA	NA	NA	NA	NA	Vmn2r97	0	0	0	0.00350236	0	0.3	0.35385	0.573503	0.99651	-0.00504381	-	no	Vmn2r97	0	0	0	0	0	0	NA	NA	NA	NA	NA	NA
Vsnl1	0	0	0	0	0	0	NA	NA	NA	NA	NA	NA	Vsnl1	0.00231139	0	0.4	0	0	0	0.284334	0.535345	1.00231	0.00332878	+	no	Vsnl1	0	0	0	0	0	0	NA	NA	NA	NA	NA	NA
Wdr66	0	0	0	0	0	0	NA	NA	NA	NA	NA	NA	Wdr66	0.000524155	0	0.4	0.0155482	0	1.4	0.232485	0.533573	0.0337116	-4.89061	-	no	Wdr66	0	0	0	0	0	0	NA	NA	NA	NA	NA	NA
Wdr86	0	0	0	0	0	0	NA	NA	NA	NA	NA	NA	Wdr86	0	0	0	0.00972157	0	0.7	0.188512	0.469111	0.990372	-0.0139576	-	no	Wdr86	0	0	0	0	0	0	NA	NA	NA	NA	NA	NA
Wdr93	0	0	0	0	0	0	NA	NA	NA	NA	NA	NA	Wdr93	0	0	0	0.0033248	0	0.3	0.35385	0.573503	0.996686	-0.00478903	-	no	Wdr93	0	0	0	0	0	0	NA	NA	NA	NA	NA	NA
Wfdc10	0	0	0	0	0	0	NA	NA	NA	NA	NA	NA	Wfdc10	0	0	0	0.00477032	0	0.3	0.35385	0.573503	0.995252	-0.00686623	-	no	Wfdc10	0	0	0	0	0	0	NA	NA	NA	NA	NA	NA
Wfdc18	0	0	0	0	0	0	NA	NA	NA	NA	NA	NA	Wfdc18	0.00421357	0	0.4	0	0	0	0.284334	0.535345	1.00421	0.006061	+	no	Wfdc18	0	0	0	0	0	0	NA	NA	NA	NA	NA	NA
Wfdc3	0	0	0	0	0	0	NA	NA	NA	NA	NA	NA	Wfdc3	0.00316899	0	0.4	0	0	0	0.284334	0.535345	1.00317	0.00456611	+	no	Wfdc3	0	0	0	0	0	0	NA	NA	NA	NA	NA	NA
Wnt11	0	0	0	0	0	0	NA	NA	NA	NA	NA	NA	Wnt11	0.00164177	0	0.4	0	0	0	0.284334	0.535345	1.00164	0.00236408	+	no	Wnt11	0	0	0	0	0	0	NA	NA	NA	NA	NA	NA
Xlr3a	0	0	0	0	0	0	NA	NA	NA	NA	NA	NA	Xlr3a	0.00493124	0	0.4	0	0	0	0.284334	0.535345	1.00493	0.00709501	+	no	Xlr3a	0	0	0	0	0	0	NA	NA	NA	NA	NA	NA
Xlr4a	0	0	0	0	0	0	NA	NA	NA	NA	NA	NA	Xlr4a	0.0175842	0	1.6	0.0048898	0	0.3	0.13289	0.395991	3.59609	1.84643	+	no	Xlr4a	0	0	0	0	0	0	NA	NA	NA	NA	NA	NA
Xylb	0	0	0	0	0	0	NA	NA	NA	NA	NA	NA	Xylb	0.0108352	0	1.6	0	0	0	0.0313412	0.207498	1.01084	0.0155547	+	no	Xylb	0	0	0	0	0	0	NA	NA	NA	NA	NA	NA
Xylt1	0	0	0	0	0	0	NA	NA	NA	NA	NA	NA	Xylt1	0.0178116	0	2	0.00441482	0	0.7	0.181758	0.469111	4.03451	2.01239	+	no	Xylt1	0	0	0	0	0	0	NA	NA	NA	NA	NA	NA
Zfp109	0	0	0	0	0	0	NA	NA	NA	NA	NA	NA	Zfp109	0	0	0	0.00501196	0	0.3	0.35385	0.573503	0.995013	-0.00721272	-	no	Zfp109	0	0	0	0	0	0	NA	NA	NA	NA	NA	NA
Zfp536	0	0	0	0	0	0	NA	NA	NA	NA	NA	NA	Zfp536	0	0	0	0.002528	0	0.3	0.35385	0.573503	0.997478	-0.00364307	-	no	Zfp536	0	0	0	0	0	0	NA	NA	NA	NA	NA	NA
Zfp612	0	0	0	0	0	0	NA	NA	NA	NA	NA	NA	Zfp612	0	0	0	0.00167848	0	0.3	0.35385	0.573503	0.998324	-0.00241999	-	no	Zfp612	0	0	0	0	0	0	NA	NA	NA	NA	NA	NA
Zfp711	0	0	0	0	0	0	NA	NA	NA	NA	NA	NA	Zfp711	0	0	0	0.00483813	0	0.3	0.35385	0.573503	0.995185	-0.00696335	-	no	Zfp711	0	0	0	0	0	0	NA	NA	NA	NA	NA	NA
Zfp791	0	0	0	0	0	0	NA	NA	NA	NA	NA	NA	Zfp791	0.0141815	0	1.2	0.00848337	0	0.7	0.542274	0.736452	1.67168	0.7413	+	no	Zfp791	0	0	0	0	0	0	NA	NA	NA	NA	NA	NA
Zfp819	0	0	0	0	0	0	NA	NA	NA	NA	NA	NA	Zfp819	0	0	0	0.00482122	0	0.3	0.35385	0.573503	0.995202	-0.00693871	-	no	Zfp819	0	0	0	0	0	0	NA	NA	NA	NA	NA	NA
Zfp985	0	0	0	0	0	0	NA	NA	NA	NA	NA	NA	Zfp985	0.00625562	0	0.4	0	0	0	0.284334	0.535345	1.00626	0.00900312	+	no	Zfp985	0	0	0	0	0	0	NA	NA	NA	NA	NA	NA
Zp3	0	0	0	0	0	0	NA	NA	NA	NA	NA	NA	Zp3	0.00431823	0	0.4	0	0	0	0.284334	0.535345	1.00432	0.00621902	+	no	Zp3	0	0	0	0	0	0	NA	NA	NA	NA	NA	NA
0610025J13Rik	0	0	0	0	0	0	NA	NA	NA	NA	NA	NA	0610025J13Rik	0	0	0	0	0	0	NA	NA	NA	NA	NA	NA	0610025J13Rik	0	0	0	0	0	0	NA	NA	NA	NA	NA	NA
0610033M10Rik	0	0	0	0	0	0	NA	NA	NA	NA	NA	NA	0610033M10Rik	0	0	0	0	0	0	NA	NA	NA	NA	NA	NA	0610033M10Rik	0	0	0	0	0	0	NA	NA	NA	NA	NA	NA
0610040F04Rik	0	0	0	0	0	0	NA	NA	NA	NA	NA	NA	0610040F04Rik	0	0	0	0	0	0	NA	NA	NA	NA	NA	NA	0610040F04Rik	0	0	0	0	0	0	NA	NA	NA	NA	NA	NA
1110002J07Rik	0	0	0	0	0	0	NA	NA	NA	NA	NA	NA	1110002J07Rik	0	0	0	0	0	0	NA	NA	NA	NA	NA	NA	1110002J07Rik	0	0	0	0	0	0	NA	NA	NA	NA	NA	NA
1500015O10Rik	0	0	0	0	0	0	NA	NA	NA	NA	NA	NA	1500015O10Rik	0	0	0	0	0	0	NA	NA	NA	NA	NA	NA	1500015O10Rik	0	0	0	0	0	0	NA	NA	NA	NA	NA	NA
1700003F12Rik	0	0	0	0	0	0	NA	NA	NA	NA	NA	NA	1700003F12Rik	0	0	0	0	0	0	NA	NA	NA	NA	NA	NA	1700003F12Rik	0	0	0	0	0	0	NA	NA	NA	NA	NA	NA
1700006J14Rik	0	0	0	0	0	0	NA	NA	NA	NA	NA	NA	1700006J14Rik	0	0	0	0	0	0	NA	NA	NA	NA	NA	NA	1700006J14Rik	0	0	0	0	0	0	NA	NA	NA	NA	NA	NA
1700008B11Rik	0	0	0	0	0	0	NA	NA	NA	NA	NA	NA	1700008B11Rik	0	0	0	0	0	0	NA	NA	NA	NA	NA	NA	1700008B11Rik	0	0	0	0	0	0	NA	NA	NA	NA	NA	NA
1700009J07Rik	0	0	0	0	0	0	NA	NA	NA	NA	NA	NA	1700009J07Rik	0	0	0	0	0	0	NA	NA	NA	NA	NA	NA	1700009J07Rik	0	0	0	0	0	0	NA	NA	NA	NA	NA	NA
1700011I03Rik	0	0	0	0	0	0	NA	NA	NA	NA	NA	NA	1700011I03Rik	0	0	0	0	0	0	NA	NA	NA	NA	NA	NA	1700011I03Rik	0	0	0	0	0	0	NA	NA	NA	NA	NA	NA
1700011L22Rik	0	0	0	0	0	0	NA	NA	NA	NA	NA	NA	1700011L22Rik	0	0	0	0	0	0	NA	NA	NA	NA	NA	NA	1700011L22Rik	0	0	0	0	0	0	NA	NA	NA	NA	NA	NA
1700012B07Rik	0	0	0	0	0	0	NA	NA	NA	NA	NA	NA	1700012B07Rik	0	0	0	0	0	0	NA	NA	NA	NA	NA	NA	1700012B07Rik	0	0	0	0	0	0	NA	NA	NA	NA	NA	NA
1700012B09Rik	0	0	0	0	0	0	NA	NA	NA	NA	NA	NA	1700012B09Rik	0	0	0	0	0	0	NA	NA	NA	NA	NA	NA	1700012B09Rik	0	0	0	0	0	0	NA	NA	NA	NA	NA	NA
1700013F07Rik	0	0	0	0	0	0	NA	NA	NA	NA	NA	NA	1700013F07Rik	0	0	0	0	0	0	NA	NA	NA	NA	NA	NA	1700013F07Rik	0	0	0	0	0	0	NA	NA	NA	NA	NA	NA
1700014D04Rik	0	0	0	0	0	0	NA	NA	NA	NA	NA	NA	1700014D04Rik	0	0	0	0	0	0	NA	NA	NA	NA	NA	NA	1700014D04Rik	0	0	0	0	0	0	NA	NA	NA	NA	NA	NA
1700016C15Rik	0	0	0	0	0	0	NA	NA	NA	NA	NA	NA	1700016C15Rik	0	0	0	0	0	0	NA	NA	NA	NA	NA	NA	1700016C15Rik	0	0	0	0	0	0	NA	NA	NA	NA	NA	NA
1700018A04Rik	0	0	0	0	0	0	NA	NA	NA	NA	NA	NA	1700018A04Rik	0	0	0	0	0	0	NA	NA	NA	NA	NA	NA	1700018A04Rik	0	0	0	0	0	0	NA	NA	NA	NA	NA	NA
1700019J19Rik	0	0	0	0	0	0	NA	NA	NA	NA	NA	NA	1700019J19Rik	0	0	0	0	0	0	NA	NA	NA	NA	NA	NA	1700019J19Rik	0	0	0	0	0	0	NA	NA	NA	NA	NA	NA
1700020L24Rik	0	0	0	0	0	0	NA	NA	NA	NA	NA	NA	1700020L24Rik	0	0	0	0	0	0	NA	NA	NA	NA	NA	NA	1700020L24Rik	0	0	0	0	0	0	NA	NA	NA	NA	NA	NA
1700020N01Rik	0	0	0	0	0	0	NA	NA	NA	NA	NA	NA	1700020N01Rik	0	0	0	0	0	0	NA	NA	NA	NA	NA	NA	1700020N01Rik	0	0	0	0	0	0	NA	NA	NA	NA	NA	NA
1700020N18Rik	0	0	0	0	0	0	NA	NA	NA	NA	NA	NA	1700020N18Rik	0	0	0	0	0	0	NA	NA	NA	NA	NA	NA	1700020N18Rik	0	0	0	0	0	0	NA	NA	NA	NA	NA	NA
1700021A07Rik	0	0	0	0	0	0	NA	NA	NA	NA	NA	NA	1700021A07Rik	0	0	0	0	0	0	NA	NA	NA	NA	NA	NA	1700021A07Rik	0	0	0	0	0	0	NA	NA	NA	NA	NA	NA
1700021F13Rik	0	0	0	0	0	0	NA	NA	NA	NA	NA	NA	1700021F13Rik	0	0	0	0	0	0	NA	NA	NA	NA	NA	NA	1700021F13Rik	0	0	0	0	0	0	NA	NA	NA	NA	NA	NA
1700023F06Rik	0	0	0	0	0	0	NA	NA	NA	NA	NA	NA	1700023F06Rik	0	0	0	0	0	0	NA	NA	NA	NA	NA	NA	1700023F06Rik	0	0	0	0	0	0	NA	NA	NA	NA	NA	NA
1700027F09Rik	0	0	0	0	0	0	NA	NA	NA	NA	NA	NA	1700027F09Rik	0	0	0	0	0	0	NA	NA	NA	NA	NA	NA	1700027F09Rik	0	0	0	0	0	0	NA	NA	NA	NA	NA	NA
1700027J07Rik	0	0	0	0	0	0	NA	NA	NA	NA	NA	NA	1700027J07Rik	0	0	0	0	0	0	NA	NA	NA	NA	NA	NA	1700027J07Rik	0	0	0	0	0	0	NA	NA	NA	NA	NA	NA
1700029H14Rik	0	0	0	0	0	0	NA	NA	NA	NA	NA	NA	1700029H14Rik	0	0	0	0	0	0	NA	NA	NA	NA	NA	NA	1700029H14Rik	0	0	0	0	0	0	NA	NA	NA	NA	NA	NA
1700029J03Rik	0	0	0	0	0	0	NA	NA	NA	NA	NA	NA	1700029J03Rik	0	0	0	0	0	0	NA	NA	NA	NA	NA	NA	1700029J03Rik	0	0	0	0	0	0	NA	NA	NA	NA	NA	NA
1700034E13Rik	0	0	0	0	0	0	NA	NA	NA	NA	NA	NA	1700034E13Rik	0	0	0	0	0	0	NA	NA	NA	NA	NA	NA	1700034E13Rik	0	0	0	0	0	0	NA	NA	NA	NA	NA	NA
1700034P13Rik	0	0	0	0	0	0	NA	NA	NA	NA	NA	NA	1700034P13Rik	0	0	0	0	0	0	NA	NA	NA	NA	NA	NA	1700034P13Rik	0	0	0	0	0	0	NA	NA	NA	NA	NA	NA
1700039M15Rik	0	0	0	0	0	0	NA	NA	NA	NA	NA	NA	1700039M15Rik	0	0	0	0	0	0	NA	NA	NA	NA	NA	NA	1700039M15Rik	0	0	0	0	0	0	NA	NA	NA	NA	NA	NA
1700047M11Rik	0	0	0	0	0	0	NA	NA	NA	NA	NA	NA	1700047M11Rik	0	0	0	0	0	0	NA	NA	NA	NA	NA	NA	1700047M11Rik	0	0	0	0	0	0	NA	NA	NA	NA	NA	NA
1700061G19Rik	0	0	0	0	0	0	NA	NA	NA	NA	NA	NA	1700061G19Rik	0	0	0	0	0	0	NA	NA	NA	NA	NA	NA	1700061G19Rik	0	0	0	0	0	0	NA	NA	NA	NA	NA	NA
1700062C10Rik	0	0	0	0	0	0	NA	NA	NA	NA	NA	NA	1700062C10Rik	0	0	0	0	0	0	NA	NA	NA	NA	NA	NA	1700062C10Rik	0	0	0	0	0	0	NA	NA	NA	NA	NA	NA
1700064H15Rik	0	0	0	0	0	0	NA	NA	NA	NA	NA	NA	1700064H15Rik	0	0	0	0	0	0	NA	NA	NA	NA	NA	NA	1700064H15Rik	0	0	0	0	0	0	NA	NA	NA	NA	NA	NA
1700064M15Rik	0	0	0	0	0	0	NA	NA	NA	NA	NA	NA	1700064M15Rik	0	0	0	0	0	0	NA	NA	NA	NA	NA	NA	1700064M15Rik	0	0	0	0	0	0	NA	NA	NA	NA	NA	NA
1700071M16Rik	0	0	0	0	0	0	NA	NA	NA	NA	NA	NA	1700071M16Rik	0	0	0	0	0	0	NA	NA	NA	NA	NA	NA	1700071M16Rik	0	0	0	0	0	0	NA	NA	NA	NA	NA	NA
1700072G22Rik	0	0	0	0	0	0	NA	NA	NA	NA	NA	NA	1700072G22Rik	0	0	0	0	0	0	NA	NA	NA	NA	NA	NA	1700072G22Rik	0	0	0	0	0	0	NA	NA	NA	NA	NA	NA
1700084C06Rik	0	0	0	0	0	0	NA	NA	NA	NA	NA	NA	1700084C06Rik	0	0	0	0	0	0	NA	NA	NA	NA	NA	NA	1700084C06Rik	0	0	0	0	0	0	NA	NA	NA	NA	NA	NA
1700086D15Rik	0	0	0	0	0	0	NA	NA	NA	NA	NA	NA	1700086D15Rik	0	0	0	0	0	0	NA	NA	NA	NA	NA	NA	1700086D15Rik	0	0	0	0	0	0	NA	NA	NA	NA	NA	NA
1700094J05Rik	0	0	0	0	0	0	NA	NA	NA	NA	NA	NA	1700094J05Rik	0	0	0	0	0	0	NA	NA	NA	NA	NA	NA	1700094J05Rik	0	0	0	0	0	0	NA	NA	NA	NA	NA	NA
1700095J03Rik	0	0	0	0	0	0	NA	NA	NA	NA	NA	NA	1700095J03Rik	0	0	0	0	0	0	NA	NA	NA	NA	NA	NA	1700095J03Rik	0	0	0	0	0	0	NA	NA	NA	NA	NA	NA
1700099I09Rik	0	0	0	0	0	0	NA	NA	NA	NA	NA	NA	1700099I09Rik	0	0	0	0	0	0	NA	NA	NA	NA	NA	NA	1700099I09Rik	0	0	0	0	0	0	NA	NA	NA	NA	NA	NA
1700102H20Rik	0	0	0	0	0	0	NA	NA	NA	NA	NA	NA	1700102H20Rik	0	0	0	0	0	0	NA	NA	NA	NA	NA	NA	1700102H20Rik	0	0	0	0	0	0	NA	NA	NA	NA	NA	NA
1700104B16Rik	0	0	0	0	0	0	NA	NA	NA	NA	NA	NA	1700104B16Rik	0	0	0	0	0	0	NA	NA	NA	NA	NA	NA	1700104B16Rik	0	0	0	0	0	0	NA	NA	NA	NA	NA	NA
1700113H08Rik	0	0	0	0	0	0	NA	NA	NA	NA	NA	NA	1700113H08Rik	0	0	0	0	0	0	NA	NA	NA	NA	NA	NA	1700113H08Rik	0	0	0	0	0	0	NA	NA	NA	NA	NA	NA
1810012K16Rik	0	0	0	0	0	0	NA	NA	NA	NA	NA	NA	1810012K16Rik	0	0	0	0	0	0	NA	NA	NA	NA	NA	NA	1810012K16Rik	0	0	0	0	0	0	NA	NA	NA	NA	NA	NA
1810019N24Rik	0	0	0	0	0	0	NA	NA	NA	NA	NA	NA	1810019N24Rik	0	0	0	0	0	0	NA	NA	NA	NA	NA	NA	1810019N24Rik	0	0	0	0	0	0	NA	NA	NA	NA	NA	NA
1810020O05Rik	0	0	0	0	0	0	NA	NA	NA	NA	NA	NA	1810020O05Rik	0	0	0	0	0	0	NA	NA	NA	NA	NA	NA	1810020O05Rik	0	0	0	0	0	0	NA	NA	NA	NA	NA	NA
1810046K07Rik	0	0	0	0	0	0	NA	NA	NA	NA	NA	NA	1810046K07Rik	0	0	0	0	0	0	NA	NA	NA	NA	NA	NA	1810046K07Rik	0	0	0	0	0	0	NA	NA	NA	NA	NA	NA
1810063I02Rik	0	0	0	0	0	0	NA	NA	NA	NA	NA	NA	1810063I02Rik	0	0	0	0	0	0	NA	NA	NA	NA	NA	NA	1810063I02Rik	0	0	0	0	0	0	NA	NA	NA	NA	NA	NA
1810064F22Rik	0	0	0	0	0	0	NA	NA	NA	NA	NA	NA	1810064F22Rik	0	0	0	0	0	0	NA	NA	NA	NA	NA	NA	1810064F22Rik	0	0	0	0	0	0	NA	NA	NA	NA	NA	NA
2200002J24Rik	0	0	0	0	0	0	NA	NA	NA	NA	NA	NA	2200002J24Rik	0	0	0	0	0	0	NA	NA	NA	NA	NA	NA	2200002J24Rik	0	0	0	0	0	0	NA	NA	NA	NA	NA	NA
2210039B01Rik	0	0	0	0	0	0	NA	NA	NA	NA	NA	NA	2210039B01Rik	0	0	0	0	0	0	NA	NA	NA	NA	NA	NA	2210039B01Rik	0	0	0	0	0	0	NA	NA	NA	NA	NA	NA
2210414B05Rik	0	0	0	0	0	0	NA	NA	NA	NA	NA	NA	2210414B05Rik	0	0	0	0	0	0	NA	NA	NA	NA	NA	NA	2210414B05Rik	0	0	0	0	0	0	NA	NA	NA	NA	NA	NA
2310001K24Rik	0	0	0	0	0	0	NA	NA	NA	NA	NA	NA	2310001K24Rik	0	0	0	0	0	0	NA	NA	NA	NA	NA	NA	2310001K24Rik	0	0	0	0	0	0	NA	NA	NA	NA	NA	NA
2310008N11Rik	0	0	0	0	0	0	NA	NA	NA	NA	NA	NA	2310008N11Rik	0	0	0	0	0	0	NA	NA	NA	NA	NA	NA	2310008N11Rik	0	0	0	0	0	0	NA	NA	NA	NA	NA	NA
2310016G11Rik	0	0	0	0	0	0	NA	NA	NA	NA	NA	NA	2310016G11Rik	0	0	0	0	0	0	NA	NA	NA	NA	NA	NA	2310016G11Rik	0	0	0	0	0	0	NA	NA	NA	NA	NA	NA
2310031A07Rik	0	0	0	0	0	0	NA	NA	NA	NA	NA	NA	2310031A07Rik	0	0	0	0	0	0	NA	NA	NA	NA	NA	NA	2310031A07Rik	0	0	0	0	0	0	NA	NA	NA	NA	NA	NA
2310040G07Rik	0	0	0	0	0	0	NA	NA	NA	NA	NA	NA	2310040G07Rik	0	0	0	0	0	0	NA	NA	NA	NA	NA	NA	2310040G07Rik	0	0	0	0	0	0	NA	NA	NA	NA	NA	NA
2310067P03Rik	0	0	0	0	0	0	NA	NA	NA	NA	NA	NA	2310067P03Rik	0	0	0	0	0	0	NA	NA	NA	NA	NA	NA	2310067P03Rik	0	0	0	0	0	0	NA	NA	NA	NA	NA	NA
2600006K01Rik	0	0	0	0	0	0	NA	NA	NA	NA	NA	NA	2600006K01Rik	0	0	0	0	0	0	NA	NA	NA	NA	NA	NA	2600006K01Rik	0	0	0	0	0	0	NA	NA	NA	NA	NA	NA
2610016A17Rik	0	0	0	0	0	0	NA	NA	NA	NA	NA	NA	2610016A17Rik	0	0	0	0	0	0	NA	NA	NA	NA	NA	NA	2610016A17Rik	0	0	0	0	0	0	NA	NA	NA	NA	NA	NA
2610206C17Rik	0	0	0	0	0	0	NA	NA	NA	NA	NA	NA	2610206C17Rik	0	0	0	0	0	0	NA	NA	NA	NA	NA	NA	2610206C17Rik	0	0	0	0	0	0	NA	NA	NA	NA	NA	NA
2610528A11Rik	0	0	0	0	0	0	NA	NA	NA	NA	NA	NA	2610528A11Rik	0	0	0	0	0	0	NA	NA	NA	NA	NA	NA	2610528A11Rik	0	0	0	0	0	0	NA	NA	NA	NA	NA	NA
2810032G03Rik	0	0	0	0	0	0	NA	NA	NA	NA	NA	NA	2810032G03Rik	0	0	0	0	0	0	NA	NA	NA	NA	NA	NA	2810032G03Rik	0	0	0	0	0	0	NA	NA	NA	NA	NA	NA
2810429I04Rik	0	0	0	0	0	0	NA	NA	NA	NA	NA	NA	2810429I04Rik	0	0	0	0	0	0	NA	NA	NA	NA	NA	NA	2810429I04Rik	0	0	0	0	0	0	NA	NA	NA	NA	NA	NA
2810433D01Rik	0	0	0	0	0	0	NA	NA	NA	NA	NA	NA	2810433D01Rik	0	0	0	0	0	0	NA	NA	NA	NA	NA	NA	2810433D01Rik	0	0	0	0	0	0	NA	NA	NA	NA	NA	NA
2810459M11Rik	0	0	0	0	0	0	NA	NA	NA	NA	NA	NA	2810459M11Rik	0	0	0	0	0	0	NA	NA	NA	NA	NA	NA	2810459M11Rik	0	0	0	0	0	0	NA	NA	NA	NA	NA	NA
2900052N01Rik	0	0	0	0	0	0	NA	NA	NA	NA	NA	NA	2900052N01Rik	0	0	0	0	0	0	NA	NA	NA	NA	NA	NA	2900052N01Rik	0	0	0	0	0	0	NA	NA	NA	NA	NA	NA
3425401B19Rik	0	0	0	0	0	0	NA	NA	NA	NA	NA	NA	3425401B19Rik	0	0	0	0	0	0	NA	NA	NA	NA	NA	NA	3425401B19Rik	0	0	0	0	0	0	NA	NA	NA	NA	NA	NA
3632451O06Rik	0	0	0	0	0	0	NA	NA	NA	NA	NA	NA	3632451O06Rik	0	0	0	0	0	0	NA	NA	NA	NA	NA	NA	3632451O06Rik	0	0	0	0	0	0	NA	NA	NA	NA	NA	NA
3930402G23Rik	0	0	0	0	0	0	NA	NA	NA	NA	NA	NA	3930402G23Rik	0	0	0	0	0	0	NA	NA	NA	NA	NA	NA	3930402G23Rik	0	0	0	0	0	0	NA	NA	NA	NA	NA	NA
4732414G09Rik	0	0	0	0	0	0	NA	NA	NA	NA	NA	NA	4732414G09Rik	0	0	0	0	0	0	NA	NA	NA	NA	NA	NA	4732414G09Rik	0	0	0	0	0	0	NA	NA	NA	NA	NA	NA
4732419C18Rik	0	0	0	0	0	0	NA	NA	NA	NA	NA	NA	4732419C18Rik	0	0	0	0	0	0	NA	NA	NA	NA	NA	NA	4732419C18Rik	0	0	0	0	0	0	NA	NA	NA	NA	NA	NA
4732487G21Rik	0	0	0	0	0	0	NA	NA	NA	NA	NA	NA	4732487G21Rik	0	0	0	0	0	0	NA	NA	NA	NA	NA	NA	4732487G21Rik	0	0	0	0	0	0	NA	NA	NA	NA	NA	NA
4833412C05Rik	0	0	0	0	0	0	NA	NA	NA	NA	NA	NA	4833412C05Rik	0	0	0	0	0	0	NA	NA	NA	NA	NA	NA	4833412C05Rik	0	0	0	0	0	0	NA	NA	NA	NA	NA	NA
4833428L15Rik	0	0	0	0	0	0	NA	NA	NA	NA	NA	NA	4833428L15Rik	0	0	0	0	0	0	NA	NA	NA	NA	NA	NA	4833428L15Rik	0	0	0	0	0	0	NA	NA	NA	NA	NA	NA
4921504A21Rik	0	0	0	0	0	0	NA	NA	NA	NA	NA	NA	4921504A21Rik	0	0	0	0	0	0	NA	NA	NA	NA	NA	NA	4921504A21Rik	0	0	0	0	0	0	NA	NA	NA	NA	NA	NA
4921511C10Rik	0	0	0	0	0	0	NA	NA	NA	NA	NA	NA	4921511C10Rik	0	0	0	0	0	0	NA	NA	NA	NA	NA	NA	4921511C10Rik	0	0	0	0	0	0	NA	NA	NA	NA	NA	NA
4921536K21Rik	0	0	0	0	0	0	NA	NA	NA	NA	NA	NA	4921536K21Rik	0	0	0	0	0	0	NA	NA	NA	NA	NA	NA	4921536K21Rik	0	0	0	0	0	0	NA	NA	NA	NA	NA	NA
4930403D09Rik	0	0	0	0	0	0	NA	NA	NA	NA	NA	NA	4930403D09Rik	0	0	0	0	0	0	NA	NA	NA	NA	NA	NA	4930403D09Rik	0	0	0	0	0	0	NA	NA	NA	NA	NA	NA
4930426D05Rik	0	0	0	0	0	0	NA	NA	NA	NA	NA	NA	4930426D05Rik	0	0	0	0	0	0	NA	NA	NA	NA	NA	NA	4930426D05Rik	0	0	0	0	0	0	NA	NA	NA	NA	NA	NA
4930432O09Rik	0	0	0	0	0	0	NA	NA	NA	NA	NA	NA	4930432O09Rik	0	0	0	0	0	0	NA	NA	NA	NA	NA	NA	4930432O09Rik	0	0	0	0	0	0	NA	NA	NA	NA	NA	NA
4930439D14Rik	0	0	0	0	0	0	NA	NA	NA	NA	NA	NA	4930439D14Rik	0	0	0	0	0	0	NA	NA	NA	NA	NA	NA	4930439D14Rik	0	0	0	0	0	0	NA	NA	NA	NA	NA	NA
4930444F02Rik	0	0	0	0	0	0	NA	NA	NA	NA	NA	NA	4930444F02Rik	0	0	0	0	0	0	NA	NA	NA	NA	NA	NA	4930444F02Rik	0	0	0	0	0	0	NA	NA	NA	NA	NA	NA
4930445N18Rik	0	0	0	0	0	0	NA	NA	NA	NA	NA	NA	4930445N18Rik	0	0	0	0	0	0	NA	NA	NA	NA	NA	NA	4930445N18Rik	0	0	0	0	0	0	NA	NA	NA	NA	NA	NA
4930448A20Rik	0	0	0	0	0	0	NA	NA	NA	NA	NA	NA	4930448A20Rik	0	0	0	0	0	0	NA	NA	NA	NA	NA	NA	4930448A20Rik	0	0	0	0	0	0	NA	NA	NA	NA	NA	NA
4930459C07Rik	0	0	0	0	0	0	NA	NA	NA	NA	NA	NA	4930459C07Rik	0	0	0	0	0	0	NA	NA	NA	NA	NA	NA	4930459C07Rik	0	0	0	0	0	0	NA	NA	NA	NA	NA	NA
4930463O16Rik	0	0	0	0	0	0	NA	NA	NA	NA	NA	NA	4930463O16Rik	0	0	0	0	0	0	NA	NA	NA	NA	NA	NA	4930463O16Rik	0	0	0	0	0	0	NA	NA	NA	NA	NA	NA
4930469K13Rik	0	0	0	0	0	0	NA	NA	NA	NA	NA	NA	4930469K13Rik	0	0	0	0	0	0	NA	NA	NA	NA	NA	NA	4930469K13Rik	0	0	0	0	0	0	NA	NA	NA	NA	NA	NA
4930471E19Rik	0	0	0	0	0	0	NA	NA	NA	NA	NA	NA	4930471E19Rik	0	0	0	0	0	0	NA	NA	NA	NA	NA	NA	4930471E19Rik	0	0	0	0	0	0	NA	NA	NA	NA	NA	NA
4930471M09Rik	0	0	0	0	0	0	NA	NA	NA	NA	NA	NA	4930471M09Rik	0	0	0	0	0	0	NA	NA	NA	NA	NA	NA	4930471M09Rik	0	0	0	0	0	0	NA	NA	NA	NA	NA	NA
4930500M09Rik	0	0	0	0	0	0	NA	NA	NA	NA	NA	NA	4930500M09Rik	0	0	0	0	0	0	NA	NA	NA	NA	NA	NA	4930500M09Rik	0	0	0	0	0	0	NA	NA	NA	NA	NA	NA
4930502A04Rik	0	0	0	0	0	0	NA	NA	NA	NA	NA	NA	4930502A04Rik	0	0	0	0	0	0	NA	NA	NA	NA	NA	NA	4930502A04Rik	0	0	0	0	0	0	NA	NA	NA	NA	NA	NA
4930502E18Rik	0	0	0	0	0	0	NA	NA	NA	NA	NA	NA	4930502E18Rik	0	0	0	0	0	0	NA	NA	NA	NA	NA	NA	4930502E18Rik	0	0	0	0	0	0	NA	NA	NA	NA	NA	NA
4930505K13Rik	0	0	0	0	0	0	NA	NA	NA	NA	NA	NA	4930505K13Rik	0	0	0	0	0	0	NA	NA	NA	NA	NA	NA	4930505K13Rik	0	0	0	0	0	0	NA	NA	NA	NA	NA	NA
4930505N22Rik	0	0	0	0	0	0	NA	NA	NA	NA	NA	NA	4930505N22Rik	0	0	0	0	0	0	NA	NA	NA	NA	NA	NA	4930505N22Rik	0	0	0	0	0	0	NA	NA	NA	NA	NA	NA
4930511E03Rik	0	0	0	0	0	0	NA	NA	NA	NA	NA	NA	4930511E03Rik	0	0	0	0	0	0	NA	NA	NA	NA	NA	NA	4930511E03Rik	0	0	0	0	0	0	NA	NA	NA	NA	NA	NA
4930512J16Rik	0	0	0	0	0	0	NA	NA	NA	NA	NA	NA	4930512J16Rik	0	0	0	0	0	0	NA	NA	NA	NA	NA	NA	4930512J16Rik	0	0	0	0	0	0	NA	NA	NA	NA	NA	NA
4930515G01Rik	0	0	0	0	0	0	NA	NA	NA	NA	NA	NA	4930515G01Rik	0	0	0	0	0	0	NA	NA	NA	NA	NA	NA	4930515G01Rik	0	0	0	0	0	0	NA	NA	NA	NA	NA	NA
4930537H20Rik	0	0	0	0	0	0	NA	NA	NA	NA	NA	NA	4930537H20Rik	0	0	0	0	0	0	NA	NA	NA	NA	NA	NA	4930537H20Rik	0	0	0	0	0	0	NA	NA	NA	NA	NA	NA
4930538E20Rik	0	0	0	0	0	0	NA	NA	NA	NA	NA	NA	4930538E20Rik	0	0	0	0	0	0	NA	NA	NA	NA	NA	NA	4930538E20Rik	0	0	0	0	0	0	NA	NA	NA	NA	NA	NA
4930539E08Rik	0	0	0	0	0	0	NA	NA	NA	NA	NA	NA	4930539E08Rik	0	0	0	0	0	0	NA	NA	NA	NA	NA	NA	4930539E08Rik	0	0	0	0	0	0	NA	NA	NA	NA	NA	NA
4930542C12Rik	0	0	0	0	0	0	NA	NA	NA	NA	NA	NA	4930542C12Rik	0	0	0	0	0	0	NA	NA	NA	NA	NA	NA	4930542C12Rik	0	0	0	0	0	0	NA	NA	NA	NA	NA	NA
4930544F09Rik	0	0	0	0	0	0	NA	NA	NA	NA	NA	NA	4930544F09Rik	0	0	0	0	0	0	NA	NA	NA	NA	NA	NA	4930544F09Rik	0	0	0	0	0	0	NA	NA	NA	NA	NA	NA
4930551O13Rik	0	0	0	0	0	0	NA	NA	NA	NA	NA	NA	4930551O13Rik	0	0	0	0	0	0	NA	NA	NA	NA	NA	NA	4930551O13Rik	0	0	0	0	0	0	NA	NA	NA	NA	NA	NA
4930552P12Rik	0	0	0	0	0	0	NA	NA	NA	NA	NA	NA	4930552P12Rik	0	0	0	0	0	0	NA	NA	NA	NA	NA	NA	4930552P12Rik	0	0	0	0	0	0	NA	NA	NA	NA	NA	NA
4930558C23Rik	0	0	0	0	0	0	NA	NA	NA	NA	NA	NA	4930558C23Rik	0	0	0	0	0	0	NA	NA	NA	NA	NA	NA	4930558C23Rik	0	0	0	0	0	0	NA	NA	NA	NA	NA	NA
4930558J18Rik	0	0	0	0	0	0	NA	NA	NA	NA	NA	NA	4930558J18Rik	0	0	0	0	0	0	NA	NA	NA	NA	NA	NA	4930558J18Rik	0	0	0	0	0	0	NA	NA	NA	NA	NA	NA
4930567H12Rik	0	0	0	0	0	0	NA	NA	NA	NA	NA	NA	4930567H12Rik	0	0	0	0	0	0	NA	NA	NA	NA	NA	NA	4930567H12Rik	0	0	0	0	0	0	NA	NA	NA	NA	NA	NA
4930568A12Rik	0	0	0	0	0	0	NA	NA	NA	NA	NA	NA	4930568A12Rik	0	0	0	0	0	0	NA	NA	NA	NA	NA	NA	4930568A12Rik	0	0	0	0	0	0	NA	NA	NA	NA	NA	NA
4930570G19Rik	0	0	0	0	0	0	NA	NA	NA	NA	NA	NA	4930570G19Rik	0	0	0	0	0	0	NA	NA	NA	NA	NA	NA	4930570G19Rik	0	0	0	0	0	0	NA	NA	NA	NA	NA	NA
4930570N18Rik	0	0	0	0	0	0	NA	NA	NA	NA	NA	NA	4930570N18Rik	0	0	0	0	0	0	NA	NA	NA	NA	NA	NA	4930570N18Rik	0	0	0	0	0	0	NA	NA	NA	NA	NA	NA
4930579C12Rik	0	0	0	0	0	0	NA	NA	NA	NA	NA	NA	4930579C12Rik	0	0	0	0	0	0	NA	NA	NA	NA	NA	NA	4930579C12Rik	0	0	0	0	0	0	NA	NA	NA	NA	NA	NA
4930580E04Rik	0	0	0	0	0	0	NA	NA	NA	NA	NA	NA	4930580E04Rik	0	0	0	0	0	0	NA	NA	NA	NA	NA	NA	4930580E04Rik	0	0	0	0	0	0	NA	NA	NA	NA	NA	NA
4931406B18Rik	0	0	0	0	0	0	NA	NA	NA	NA	NA	NA	4931406B18Rik	0	0	0	0	0	0	NA	NA	NA	NA	NA	NA	4931406B18Rik	0	0	0	0	0	0	NA	NA	NA	NA	NA	NA
4931406G06Rik	0	0	0	0	0	0	NA	NA	NA	NA	NA	NA	4931406G06Rik	0	0	0	0	0	0	NA	NA	NA	NA	NA	NA	4931406G06Rik	0	0	0	0	0	0	NA	NA	NA	NA	NA	NA
4931431C16Rik	0	0	0	0	0	0	NA	NA	NA	NA	NA	NA	4931431C16Rik	0	0	0	0	0	0	NA	NA	NA	NA	NA	NA	4931431C16Rik	0	0	0	0	0	0	NA	NA	NA	NA	NA	NA
4932430I15Rik	0	0	0	0	0	0	NA	NA	NA	NA	NA	NA	4932430I15Rik	0	0	0	0	0	0	NA	NA	NA	NA	NA	NA	4932430I15Rik	0	0	0	0	0	0	NA	NA	NA	NA	NA	NA
4932438H23Rik	0	0	0	0	0	0	NA	NA	NA	NA	NA	NA	4932438H23Rik	0	0	0	0	0	0	NA	NA	NA	NA	NA	NA	4932438H23Rik	0	0	0	0	0	0	NA	NA	NA	NA	NA	NA
4932443L11Rik	0	0	0	0	0	0	NA	NA	NA	NA	NA	NA	4932443L11Rik	0	0	0	0	0	0	NA	NA	NA	NA	NA	NA	4932443L11Rik	0	0	0	0	0	0	NA	NA	NA	NA	NA	NA
4933404K13Rik	0	0	0	0	0	0	NA	NA	NA	NA	NA	NA	4933404K13Rik	0	0	0	0	0	0	NA	NA	NA	NA	NA	NA	4933404K13Rik	0	0	0	0	0	0	NA	NA	NA	NA	NA	NA
4933406I18Rik	0	0	0	0	0	0	NA	NA	NA	NA	NA	NA	4933406I18Rik	0	0	0	0	0	0	NA	NA	NA	NA	NA	NA	4933406I18Rik	0	0	0	0	0	0	NA	NA	NA	NA	NA	NA
4933408J17Rik	0	0	0	0	0	0	NA	NA	NA	NA	NA	NA	4933408J17Rik	0	0	0	0	0	0	NA	NA	NA	NA	NA	NA	4933408J17Rik	0	0	0	0	0	0	NA	NA	NA	NA	NA	NA
4933417E11Rik	0	0	0	0	0	0	NA	NA	NA	NA	NA	NA	4933417E11Rik	0	0	0	0	0	0	NA	NA	NA	NA	NA	NA	4933417E11Rik	0	0	0	0	0	0	NA	NA	NA	NA	NA	NA
4933427E11Rik	0	0	0	0	0	0	NA	NA	NA	NA	NA	NA	4933427E11Rik	0	0	0	0	0	0	NA	NA	NA	NA	NA	NA	4933427E11Rik	0	0	0	0	0	0	NA	NA	NA	NA	NA	NA
4933430I17Rik	0	0	0	0	0	0	NA	NA	NA	NA	NA	NA	4933430I17Rik	0	0	0	0	0	0	NA	NA	NA	NA	NA	NA	4933430I17Rik	0	0	0	0	0	0	NA	NA	NA	NA	NA	NA
4933431J24Rik	0	0	0	0	0	0	NA	NA	NA	NA	NA	NA	4933431J24Rik	0	0	0	0	0	0	NA	NA	NA	NA	NA	NA	4933431J24Rik	0	0	0	0	0	0	NA	NA	NA	NA	NA	NA
4933432K03Rik	0	0	0	0	0	0	NA	NA	NA	NA	NA	NA	4933432K03Rik	0	0	0	0	0	0	NA	NA	NA	NA	NA	NA	4933432K03Rik	0	0	0	0	0	0	NA	NA	NA	NA	NA	NA
4933433G19Rik	0	0	0	0	0	0	NA	NA	NA	NA	NA	NA	4933433G19Rik	0	0	0	0	0	0	NA	NA	NA	NA	NA	NA	4933433G19Rik	0	0	0	0	0	0	NA	NA	NA	NA	NA	NA
5031425F14Rik	0	0	0	0	0	0	NA	NA	NA	NA	NA	NA	5031425F14Rik	0	0	0	0	0	0	NA	NA	NA	NA	NA	NA	5031425F14Rik	0	0	0	0	0	0	NA	NA	NA	NA	NA	NA
5033421B08Rik	0	0	0	0	0	0	NA	NA	NA	NA	NA	NA	5033421B08Rik	0	0	0	0	0	0	NA	NA	NA	NA	NA	NA	5033421B08Rik	0	0	0	0	0	0	NA	NA	NA	NA	NA	NA
5330413P13Rik	0	0	0	0	0	0	NA	NA	NA	NA	NA	NA	5330413P13Rik	0	0	0	0	0	0	NA	NA	NA	NA	NA	NA	5330413P13Rik	0	0	0	0	0	0	NA	NA	NA	NA	NA	NA
5330426L24Rik	0	0	0	0	0	0	NA	NA	NA	NA	NA	NA	5330426L24Rik	0	0	0	0	0	0	NA	NA	NA	NA	NA	NA	5330426L24Rik	0	0	0	0	0	0	NA	NA	NA	NA	NA	NA
5330439M10Rik	0	0	0	0	0	0	NA	NA	NA	NA	NA	NA	5330439M10Rik	0	0	0	0	0	0	NA	NA	NA	NA	NA	NA	5330439M10Rik	0	0	0	0	0	0	NA	NA	NA	NA	NA	NA
5430401H09Rik	0	0	0	0	0	0	NA	NA	NA	NA	NA	NA	5430401H09Rik	0	0	0	0	0	0	NA	NA	NA	NA	NA	NA	5430401H09Rik	0	0	0	0	0	0	NA	NA	NA	NA	NA	NA
5430402P08Rik	0	0	0	0	0	0	NA	NA	NA	NA	NA	NA	5430402P08Rik	0	0	0	0	0	0	NA	NA	NA	NA	NA	NA	5430402P08Rik	0	0	0	0	0	0	NA	NA	NA	NA	NA	NA
5430421F17Rik	0	0	0	0	0	0	NA	NA	NA	NA	NA	NA	5430421F17Rik	0	0	0	0	0	0	NA	NA	NA	NA	NA	NA	5430421F17Rik	0	0	0	0	0	0	NA	NA	NA	NA	NA	NA
5430425K12Rik	0	0	0	0	0	0	NA	NA	NA	NA	NA	NA	5430425K12Rik	0	0	0	0	0	0	NA	NA	NA	NA	NA	NA	5430425K12Rik	0	0	0	0	0	0	NA	NA	NA	NA	NA	NA
5430427M07Rik	0	0	0	0	0	0	NA	NA	NA	NA	NA	NA	5430427M07Rik	0	0	0	0	0	0	NA	NA	NA	NA	NA	NA	5430427M07Rik	0	0	0	0	0	0	NA	NA	NA	NA	NA	NA
5430427N15Rik	0	0	0	0	0	0	NA	NA	NA	NA	NA	NA	5430427N15Rik	0	0	0	0	0	0	NA	NA	NA	NA	NA	NA	5430427N15Rik	0	0	0	0	0	0	NA	NA	NA	NA	NA	NA
5730419F03Rik	0	0	0	0	0	0	NA	NA	NA	NA	NA	NA	5730419F03Rik	0	0	0	0	0	0	NA	NA	NA	NA	NA	NA	5730419F03Rik	0	0	0	0	0	0	NA	NA	NA	NA	NA	NA
5730422E09Rik	0	0	0	0	0	0	NA	NA	NA	NA	NA	NA	5730422E09Rik	0	0	0	0	0	0	NA	NA	NA	NA	NA	NA	5730422E09Rik	0	0	0	0	0	0	NA	NA	NA	NA	NA	NA
5730559C18Rik	0	0	0	0	0	0	NA	NA	NA	NA	NA	NA	5730559C18Rik	0	0	0	0	0	0	NA	NA	NA	NA	NA	NA	5730559C18Rik	0	0	0	0	0	0	NA	NA	NA	NA	NA	NA
5830418P13Rik	0	0	0	0	0	0	NA	NA	NA	NA	NA	NA	5830418P13Rik	0	0	0	0	0	0	NA	NA	NA	NA	NA	NA	5830418P13Rik	0	0	0	0	0	0	NA	NA	NA	NA	NA	NA
6030407O03Rik	0	0	0	0	0	0	NA	NA	NA	NA	NA	NA	6030407O03Rik	0	0	0	0	0	0	NA	NA	NA	NA	NA	NA	6030407O03Rik	0	0	0	0	0	0	NA	NA	NA	NA	NA	NA
6030419C18Rik	0	0	0	0	0	0	NA	NA	NA	NA	NA	NA	6030419C18Rik	0	0	0	0	0	0	NA	NA	NA	NA	NA	NA	6030419C18Rik	0	0	0	0	0	0	NA	NA	NA	NA	NA	NA
6530437J22Rik	0	0	0	0	0	0	NA	NA	NA	NA	NA	NA	6530437J22Rik	0	0	0	0	0	0	NA	NA	NA	NA	NA	NA	6530437J22Rik	0	0	0	0	0	0	NA	NA	NA	NA	NA	NA
9030404E10Rik	0	0	0	0	0	0	NA	NA	NA	NA	NA	NA	9030404E10Rik	0	0	0	0	0	0	NA	NA	NA	NA	NA	NA	9030404E10Rik	0	0	0	0	0	0	NA	NA	NA	NA	NA	NA
9030612E09Rik	0	0	0	0	0	0	NA	NA	NA	NA	NA	NA	9030612E09Rik	0	0	0	0	0	0	NA	NA	NA	NA	NA	NA	9030612E09Rik	0	0	0	0	0	0	NA	NA	NA	NA	NA	NA
9130015A21Rik	0	0	0	0	0	0	NA	NA	NA	NA	NA	NA	9130015A21Rik	0	0	0	0	0	0	NA	NA	NA	NA	NA	NA	9130015A21Rik	0	0	0	0	0	0	NA	NA	NA	NA	NA	NA
9130015G15Rik	0	0	0	0	0	0	NA	NA	NA	NA	NA	NA	9130015G15Rik	0	0	0	0	0	0	NA	NA	NA	NA	NA	NA	9130015G15Rik	0	0	0	0	0	0	NA	NA	NA	NA	NA	NA
9230102O04Rik	0	0	0	0	0	0	NA	NA	NA	NA	NA	NA	9230102O04Rik	0	0	0	0	0	0	NA	NA	NA	NA	NA	NA	9230102O04Rik	0	0	0	0	0	0	NA	NA	NA	NA	NA	NA
9230104M06Rik	0	0	0	0	0	0	NA	NA	NA	NA	NA	NA	9230104M06Rik	0	0	0	0	0	0	NA	NA	NA	NA	NA	NA	9230104M06Rik	0	0	0	0	0	0	NA	NA	NA	NA	NA	NA
9230117E06Rik	0	0	0	0	0	0	NA	NA	NA	NA	NA	NA	9230117E06Rik	0	0	0	0	0	0	NA	NA	NA	NA	NA	NA	9230117E06Rik	0	0	0	0	0	0	NA	NA	NA	NA	NA	NA
9330111N05Rik	0	0	0	0	0	0	NA	NA	NA	NA	NA	NA	9330111N05Rik	0	0	0	0	0	0	NA	NA	NA	NA	NA	NA	9330111N05Rik	0	0	0	0	0	0	NA	NA	NA	NA	NA	NA
9330154K18Rik	0	0	0	0	0	0	NA	NA	NA	NA	NA	NA	9330154K18Rik	0	0	0	0	0	0	NA	NA	NA	NA	NA	NA	9330154K18Rik	0	0	0	0	0	0	NA	NA	NA	NA	NA	NA
9330159F19Rik	0	0	0	0	0	0	NA	NA	NA	NA	NA	NA	9330159F19Rik	0	0	0	0	0	0	NA	NA	NA	NA	NA	NA	9330159F19Rik	0	0	0	0	0	0	NA	NA	NA	NA	NA	NA
9330179D12Rik	0	0	0	0	0	0	NA	NA	NA	NA	NA	NA	9330179D12Rik	0	0	0	0	0	0	NA	NA	NA	NA	NA	NA	9330179D12Rik	0	0	0	0	0	0	NA	NA	NA	NA	NA	NA
9430069I07Rik	0	0	0	0	0	0	NA	NA	NA	NA	NA	NA	9430069I07Rik	0	0	0	0	0	0	NA	NA	NA	NA	NA	NA	9430069I07Rik	0	0	0	0	0	0	NA	NA	NA	NA	NA	NA
9530003J23Rik	0	0	0	0	0	0	NA	NA	NA	NA	NA	NA	9530003J23Rik	0	0	0	0	0	0	NA	NA	NA	NA	NA	NA	9530003J23Rik	0	0	0	0	0	0	NA	NA	NA	NA	NA	NA
9530027J09Rik	0	0	0	0	0	0	NA	NA	NA	NA	NA	NA	9530027J09Rik	0	0	0	0	0	0	NA	NA	NA	NA	NA	NA	9530027J09Rik	0	0	0	0	0	0	NA	NA	NA	NA	NA	NA
9530036O11Rik	0	0	0	0	0	0	NA	NA	NA	NA	NA	NA	9530036O11Rik	0	0	0	0	0	0	NA	NA	NA	NA	NA	NA	9530036O11Rik	0	0	0	0	0	0	NA	NA	NA	NA	NA	NA
9530059O14Rik	0	0	0	0	0	0	NA	NA	NA	NA	NA	NA	9530059O14Rik	0	0	0	0	0	0	NA	NA	NA	NA	NA	NA	9530059O14Rik	0	0	0	0	0	0	NA	NA	NA	NA	NA	NA
9630013K17Rik	0	0	0	0	0	0	NA	NA	NA	NA	NA	NA	9630013K17Rik	0	0	0	0	0	0	NA	NA	NA	NA	NA	NA	9630013K17Rik	0	0	0	0	0	0	NA	NA	NA	NA	NA	NA
A130077B15Rik	0	0	0	0	0	0	NA	NA	NA	NA	NA	NA	A130077B15Rik	0	0	0	0	0	0	NA	NA	NA	NA	NA	NA	A130077B15Rik	0	0	0	0	0	0	NA	NA	NA	NA	NA	NA
A230005M16Rik	0	0	0	0	0	0	NA	NA	NA	NA	NA	NA	A230005M16Rik	0	0	0	0	0	0	NA	NA	NA	NA	NA	NA	A230005M16Rik	0	0	0	0	0	0	NA	NA	NA	NA	NA	NA
A230077H06Rik	0	0	0	0	0	0	NA	NA	NA	NA	NA	NA	A230077H06Rik	0	0	0	0	0	0	NA	NA	NA	NA	NA	NA	A230077H06Rik	0	0	0	0	0	0	NA	NA	NA	NA	NA	NA
A330041J22Rik	0	0	0	0	0	0	NA	NA	NA	NA	NA	NA	A330041J22Rik	0	0	0	0	0	0	NA	NA	NA	NA	NA	NA	A330041J22Rik	0	0	0	0	0	0	NA	NA	NA	NA	NA	NA
A330087D11Rik	0	0	0	0	0	0	NA	NA	NA	NA	NA	NA	A330087D11Rik	0	0	0	0	0	0	NA	NA	NA	NA	NA	NA	A330087D11Rik	0	0	0	0	0	0	NA	NA	NA	NA	NA	NA
A430027H14Rik	0	0	0	0	0	0	NA	NA	NA	NA	NA	NA	A430027H14Rik	0	0	0	0	0	0	NA	NA	NA	NA	NA	NA	A430027H14Rik	0	0	0	0	0	0	NA	NA	NA	NA	NA	NA
A530001N23Rik	0	0	0	0	0	0	NA	NA	NA	NA	NA	NA	A530001N23Rik	0	0	0	0	0	0	NA	NA	NA	NA	NA	NA	A530001N23Rik	0	0	0	0	0	0	NA	NA	NA	NA	NA	NA
A530010L16Rik	0	0	0	0	0	0	NA	NA	NA	NA	NA	NA	A530010L16Rik	0	0	0	0	0	0	NA	NA	NA	NA	NA	NA	A530010L16Rik	0	0	0	0	0	0	NA	NA	NA	NA	NA	NA
A530020G20Rik	0	0	0	0	0	0	NA	NA	NA	NA	NA	NA	A530020G20Rik	0	0	0	0	0	0	NA	NA	NA	NA	NA	NA	A530020G20Rik	0	0	0	0	0	0	NA	NA	NA	NA	NA	NA
A530021J07Rik	0	0	0	0	0	0	NA	NA	NA	NA	NA	NA	A530021J07Rik	0	0	0	0	0	0	NA	NA	NA	NA	NA	NA	A530021J07Rik	0	0	0	0	0	0	NA	NA	NA	NA	NA	NA
A530064D06Rik	0	0	0	0	0	0	NA	NA	NA	NA	NA	NA	A530064D06Rik	0	0	0	0	0	0	NA	NA	NA	NA	NA	NA	A530064D06Rik	0	0	0	0	0	0	NA	NA	NA	NA	NA	NA
A530076I17Rik	0	0	0	0	0	0	NA	NA	NA	NA	NA	NA	A530076I17Rik	0	0	0	0	0	0	NA	NA	NA	NA	NA	NA	A530076I17Rik	0	0	0	0	0	0	NA	NA	NA	NA	NA	NA
A530084C06Rik	0	0	0	0	0	0	NA	NA	NA	NA	NA	NA	A530084C06Rik	0	0	0	0	0	0	NA	NA	NA	NA	NA	NA	A530084C06Rik	0	0	0	0	0	0	NA	NA	NA	NA	NA	NA
A530099J19Rik	0	0	0	0	0	0	NA	NA	NA	NA	NA	NA	A530099J19Rik	0	0	0	0	0	0	NA	NA	NA	NA	NA	NA	A530099J19Rik	0	0	0	0	0	0	NA	NA	NA	NA	NA	NA
A630001O12Rik	0	0	0	0	0	0	NA	NA	NA	NA	NA	NA	A630001O12Rik	0	0	0	0	0	0	NA	NA	NA	NA	NA	NA	A630001O12Rik	0	0	0	0	0	0	NA	NA	NA	NA	NA	NA
A630010A05Rik	0	0	0	0	0	0	NA	NA	NA	NA	NA	NA	A630010A05Rik	0	0	0	0	0	0	NA	NA	NA	NA	NA	NA	A630010A05Rik	0	0	0	0	0	0	NA	NA	NA	NA	NA	NA
A630019I02Rik	0	0	0	0	0	0	NA	NA	NA	NA	NA	NA	A630019I02Rik	0	0	0	0	0	0	NA	NA	NA	NA	NA	NA	A630019I02Rik	0	0	0	0	0	0	NA	NA	NA	NA	NA	NA
A630072L19Rik	0	0	0	0	0	0	NA	NA	NA	NA	NA	NA	A630072L19Rik	0	0	0	0	0	0	NA	NA	NA	NA	NA	NA	A630072L19Rik	0	0	0	0	0	0	NA	NA	NA	NA	NA	NA
A730036I17Rik	0	0	0	0	0	0	NA	NA	NA	NA	NA	NA	A730036I17Rik	0	0	0	0	0	0	NA	NA	NA	NA	NA	NA	A730036I17Rik	0	0	0	0	0	0	NA	NA	NA	NA	NA	NA
A730046J19Rik	0	0	0	0	0	0	NA	NA	NA	NA	NA	NA	A730046J19Rik	0	0	0	0	0	0	NA	NA	NA	NA	NA	NA	A730046J19Rik	0	0	0	0	0	0	NA	NA	NA	NA	NA	NA
A930003A15Rik	0	0	0	0	0	0	NA	NA	NA	NA	NA	NA	A930003A15Rik	0	0	0	0	0	0	NA	NA	NA	NA	NA	NA	A930003A15Rik	0	0	0	0	0	0	NA	NA	NA	NA	NA	NA
A930041C12Rik	0	0	0	0	0	0	NA	NA	NA	NA	NA	NA	A930041C12Rik	0	0	0	0	0	0	NA	NA	NA	NA	NA	NA	A930041C12Rik	0	0	0	0	0	0	NA	NA	NA	NA	NA	NA
AC087116.1	0	0	0	0	0	0	NA	NA	NA	NA	NA	NA	AC087116.1	0	0	0	0	0	0	NA	NA	NA	NA	NA	NA	AC087116.1	0	0	0	0	0	0	NA	NA	NA	NA	NA	NA
AC102103.1	0	0	0	0	0	0	NA	NA	NA	NA	NA	NA	AC102103.1	0	0	0	0	0	0	NA	NA	NA	NA	NA	NA	AC102103.1	0	0	0	0	0	0	NA	NA	NA	NA	NA	NA
AC109617.1	0	0	0	0	0	0	NA	NA	NA	NA	NA	NA	AC109617.1	0	0	0	0	0	0	NA	NA	NA	NA	NA	NA	AC109617.1	0	0	0	0	0	0	NA	NA	NA	NA	NA	NA
AC110166.2	0	0	0	0	0	0	NA	NA	NA	NA	NA	NA	AC110166.2	0	0	0	0	0	0	NA	NA	NA	NA	NA	NA	AC110166.2	0	0	0	0	0	0	NA	NA	NA	NA	NA	NA
AC112943.2	0	0	0	0	0	0	NA	NA	NA	NA	NA	NA	AC112943.2	0	0	0	0	0	0	NA	NA	NA	NA	NA	NA	AC112943.2	0	0	0	0	0	0	NA	NA	NA	NA	NA	NA
AC113595.2	0	0	0	0	0	0	NA	NA	NA	NA	NA	NA	AC113595.2	0	0	0	0	0	0	NA	NA	NA	NA	NA	NA	AC113595.2	0	0	0	0	0	0	NA	NA	NA	NA	NA	NA
AC114585.1	0	0	0	0	0	0	NA	NA	NA	NA	NA	NA	AC114585.1	0	0	0	0	0	0	NA	NA	NA	NA	NA	NA	AC114585.1	0	0	0	0	0	0	NA	NA	NA	NA	NA	NA
AC116487.2	0	0	0	0	0	0	NA	NA	NA	NA	NA	NA	AC116487.2	0	0	0	0	0	0	NA	NA	NA	NA	NA	NA	AC116487.2	0	0	0	0	0	0	NA	NA	NA	NA	NA	NA
AC117608.1	0	0	0	0	0	0	NA	NA	NA	NA	NA	NA	AC117608.1	0	0	0	0	0	0	NA	NA	NA	NA	NA	NA	AC117608.1	0	0	0	0	0	0	NA	NA	NA	NA	NA	NA
AC117662.4	0	0	0	0	0	0	NA	NA	NA	NA	NA	NA	AC117662.4	0	0	0	0	0	0	NA	NA	NA	NA	NA	NA	AC117662.4	0	0	0	0	0	0	NA	NA	NA	NA	NA	NA
AC119264.1	0	0	0	0	0	0	NA	NA	NA	NA	NA	NA	AC119264.1	0	0	0	0	0	0	NA	NA	NA	NA	NA	NA	AC119264.1	0	0	0	0	0	0	NA	NA	NA	NA	NA	NA
AC122509.1	0	0	0	0	0	0	NA	NA	NA	NA	NA	NA	AC122509.1	0	0	0	0	0	0	NA	NA	NA	NA	NA	NA	AC122509.1	0	0	0	0	0	0	NA	NA	NA	NA	NA	NA
AC124739.2	0	0	0	0	0	0	NA	NA	NA	NA	NA	NA	AC124739.2	0	0	0	0	0	0	NA	NA	NA	NA	NA	NA	AC124739.2	0	0	0	0	0	0	NA	NA	NA	NA	NA	NA
AC125141.3	0	0	0	0	0	0	NA	NA	NA	NA	NA	NA	AC125141.3	0	0	0	0	0	0	NA	NA	NA	NA	NA	NA	AC125141.3	0	0	0	0	0	0	NA	NA	NA	NA	NA	NA
AC125149.2	0	0	0	0	0	0	NA	NA	NA	NA	NA	NA	AC125149.2	0	0	0	0	0	0	NA	NA	NA	NA	NA	NA	AC125149.2	0	0	0	0	0	0	NA	NA	NA	NA	NA	NA
AC125351.1	0	0	0	0	0	0	NA	NA	NA	NA	NA	NA	AC125351.1	0	0	0	0	0	0	NA	NA	NA	NA	NA	NA	AC125351.1	0	0	0	0	0	0	NA	NA	NA	NA	NA	NA
AC132444.5	0	0	0	0	0	0	NA	NA	NA	NA	NA	NA	AC132444.5	0	0	0	0	0	0	NA	NA	NA	NA	NA	NA	AC132444.5	0	0	0	0	0	0	NA	NA	NA	NA	NA	NA
AC132444.6	0	0	0	0	0	0	NA	NA	NA	NA	NA	NA	AC132444.6	0	0	0	0	0	0	NA	NA	NA	NA	NA	NA	AC132444.6	0	0	0	0	0	0	NA	NA	NA	NA	NA	NA
AC133498.1	0	0	0	0	0	0	NA	NA	NA	NA	NA	NA	AC133498.1	0	0	0	0	0	0	NA	NA	NA	NA	NA	NA	AC133498.1	0	0	0	0	0	0	NA	NA	NA	NA	NA	NA
AC134548.2	0	0	0	0	0	0	NA	NA	NA	NA	NA	NA	AC134548.2	0	0	0	0	0	0	NA	NA	NA	NA	NA	NA	AC134548.2	0	0	0	0	0	0	NA	NA	NA	NA	NA	NA
AC136372.1	0	0	0	0	0	0	NA	NA	NA	NA	NA	NA	AC136372.1	0	0	0	0	0	0	NA	NA	NA	NA	NA	NA	AC136372.1	0	0	0	0	0	0	NA	NA	NA	NA	NA	NA
AC139844.1	0	0	0	0	0	0	NA	NA	NA	NA	NA	NA	AC139844.1	0	0	0	0	0	0	NA	NA	NA	NA	NA	NA	AC139844.1	0	0	0	0	0	0	NA	NA	NA	NA	NA	NA
AC140186.1	0	0	0	0	0	0	NA	NA	NA	NA	NA	NA	AC140186.1	0	0	0	0	0	0	NA	NA	NA	NA	NA	NA	AC140186.1	0	0	0	0	0	0	NA	NA	NA	NA	NA	NA
AC141880.1	0	0	0	0	0	0	NA	NA	NA	NA	NA	NA	AC141880.1	0	0	0	0	0	0	NA	NA	NA	NA	NA	NA	AC141880.1	0	0	0	0	0	0	NA	NA	NA	NA	NA	NA
AC150035.3	0	0	0	0	0	0	NA	NA	NA	NA	NA	NA	AC150035.3	0	0	0	0	0	0	NA	NA	NA	NA	NA	NA	AC150035.3	0	0	0	0	0	0	NA	NA	NA	NA	NA	NA
AC154512.1	0	0	0	0	0	0	NA	NA	NA	NA	NA	NA	AC154512.1	0	0	0	0	0	0	NA	NA	NA	NA	NA	NA	AC154512.1	0	0	0	0	0	0	NA	NA	NA	NA	NA	NA
AC154546.2	0	0	0	0	0	0	NA	NA	NA	NA	NA	NA	AC154546.2	0	0	0	0	0	0	NA	NA	NA	NA	NA	NA	AC154546.2	0	0	0	0	0	0	NA	NA	NA	NA	NA	NA
AC154646.1	0	0	0	0	0	0	NA	NA	NA	NA	NA	NA	AC154646.1	0	0	0	0	0	0	NA	NA	NA	NA	NA	NA	AC154646.1	0	0	0	0	0	0	NA	NA	NA	NA	NA	NA
AC157566.4	0	0	0	0	0	0	NA	NA	NA	NA	NA	NA	AC157566.4	0	0	0	0	0	0	NA	NA	NA	NA	NA	NA	AC157566.4	0	0	0	0	0	0	NA	NA	NA	NA	NA	NA
AC157583.2	0	0	0	0	0	0	NA	NA	NA	NA	NA	NA	AC157583.2	0	0	0	0	0	0	NA	NA	NA	NA	NA	NA	AC157583.2	0	0	0	0	0	0	NA	NA	NA	NA	NA	NA
AC161172.1	0	0	0	0	0	0	NA	NA	NA	NA	NA	NA	AC161172.1	0	0	0	0	0	0	NA	NA	NA	NA	NA	NA	AC161172.1	0	0	0	0	0	0	NA	NA	NA	NA	NA	NA
AC168090.1	0	0	0	0	0	0	NA	NA	NA	NA	NA	NA	AC168090.1	0	0	0	0	0	0	NA	NA	NA	NA	NA	NA	AC168090.1	0	0	0	0	0	0	NA	NA	NA	NA	NA	NA
AC168220.3	0	0	0	0	0	0	NA	NA	NA	NA	NA	NA	AC168220.3	0	0	0	0	0	0	NA	NA	NA	NA	NA	NA	AC168220.3	0	0	0	0	0	0	NA	NA	NA	NA	NA	NA
AI427809	0	0	0	0	0	0	NA	NA	NA	NA	NA	NA	AI427809	0	0	0	0	0	0	NA	NA	NA	NA	NA	NA	AI427809	0	0	0	0	0	0	NA	NA	NA	NA	NA	NA
AI463170	0	0	0	0	0	0	NA	NA	NA	NA	NA	NA	AI463170	0	0	0	0	0	0	NA	NA	NA	NA	NA	NA	AI463170	0	0	0	0	0	0	NA	NA	NA	NA	NA	NA
AI847159	0	0	0	0	0	0	NA	NA	NA	NA	NA	NA	AI847159	0	0	0	0	0	0	NA	NA	NA	NA	NA	NA	AI847159	0	0	0	0	0	0	NA	NA	NA	NA	NA	NA
AL626769.1	0	0	0	0	0	0	NA	NA	NA	NA	NA	NA	AL626769.1	0	0	0	0	0	0	NA	NA	NA	NA	NA	NA	AL626769.1	0	0	0	0	0	0	NA	NA	NA	NA	NA	NA
AU022754	0	0	0	0	0	0	NA	NA	NA	NA	NA	NA	AU022754	0	0	0	0	0	0	NA	NA	NA	NA	NA	NA	AU022754	0	0	0	0	0	0	NA	NA	NA	NA	NA	NA
AU023762	0	0	0	0	0	0	NA	NA	NA	NA	NA	NA	AU023762	0	0	0	0	0	0	NA	NA	NA	NA	NA	NA	AU023762	0	0	0	0	0	0	NA	NA	NA	NA	NA	NA
AY512931	0	0	0	0	0	0	NA	NA	NA	NA	NA	NA	AY512931	0	0	0	0	0	0	NA	NA	NA	NA	NA	NA	AY512931	0	0	0	0	0	0	NA	NA	NA	NA	NA	NA
Abca17	0	0	0	0	0	0	NA	NA	NA	NA	NA	NA	Abca17	0	0	0	0	0	0	NA	NA	NA	NA	NA	NA	Abca17	0	0	0	0	0	0	NA	NA	NA	NA	NA	NA
Abca6	0	0	0	0	0	0	NA	NA	NA	NA	NA	NA	Abca6	0	0	0	0	0	0	NA	NA	NA	NA	NA	NA	Abca6	0	0	0	0	0	0	NA	NA	NA	NA	NA	NA
Abca9	0	0	0	0	0	0	NA	NA	NA	NA	NA	NA	Abca9	0	0	0	0	0	0	NA	NA	NA	NA	NA	NA	Abca9	0	0	0	0	0	0	NA	NA	NA	NA	NA	NA
Abcc8	0	0	0	0	0	0	NA	NA	NA	NA	NA	NA	Abcc8	0	0	0	0	0	0	NA	NA	NA	NA	NA	NA	Abcc8	0	0	0	0	0	0	NA	NA	NA	NA	NA	NA
Abcg5	0	0	0	0	0	0	NA	NA	NA	NA	NA	NA	Abcg5	0	0	0	0	0	0	NA	NA	NA	NA	NA	NA	Abcg5	0	0	0	0	0	0	NA	NA	NA	NA	NA	NA
Abhd12b	0	0	0	0	0	0	NA	NA	NA	NA	NA	NA	Abhd12b	0	0	0	0	0	0	NA	NA	NA	NA	NA	NA	Abhd12b	0	0	0	0	0	0	NA	NA	NA	NA	NA	NA
Ache	0	0	0	0	0	0	NA	NA	NA	NA	NA	NA	Ache	0	0	0	0	0	0	NA	NA	NA	NA	NA	NA	Ache	0	0	0	0	0	0	NA	NA	NA	NA	NA	NA
Acp4	0	0	0	0	0	0	NA	NA	NA	NA	NA	NA	Acp4	0	0	0	0	0	0	NA	NA	NA	NA	NA	NA	Acp4	0	0	0	0	0	0	NA	NA	NA	NA	NA	NA
Acp7	0	0	0	0	0	0	NA	NA	NA	NA	NA	NA	Acp7	0	0	0	0	0	0	NA	NA	NA	NA	NA	NA	Acp7	0	0	0	0	0	0	NA	NA	NA	NA	NA	NA
Acsm3	0	0	0	0	0	0	NA	NA	NA	NA	NA	NA	Acsm3	0	0	0	0	0	0	NA	NA	NA	NA	NA	NA	Acsm3	0	0	0	0	0	0	NA	NA	NA	NA	NA	NA
Actrt3	0	0	0	0	0	0	NA	NA	NA	NA	NA	NA	Actrt3	0	0	0	0	0	0	NA	NA	NA	NA	NA	NA	Actrt3	0	0	0	0	0	0	NA	NA	NA	NA	NA	NA
Acvr1c	0	0	0	0	0	0	NA	NA	NA	NA	NA	NA	Acvr1c	0	0	0	0	0	0	NA	NA	NA	NA	NA	NA	Acvr1c	0	0	0	0	0	0	NA	NA	NA	NA	NA	NA
Adam5	0	0	0	0	0	0	NA	NA	NA	NA	NA	NA	Adam5	0	0	0	0	0	0	NA	NA	NA	NA	NA	NA	Adam5	0	0	0	0	0	0	NA	NA	NA	NA	NA	NA
Adam6b	0	0	0	0	0	0	NA	NA	NA	NA	NA	NA	Adam6b	0	0	0	0	0	0	NA	NA	NA	NA	NA	NA	Adam6b	0	0	0	0	0	0	NA	NA	NA	NA	NA	NA
Adamdec1	0	0	0	0	0	0	NA	NA	NA	NA	NA	NA	Adamdec1	0	0	0	0	0	0	NA	NA	NA	NA	NA	NA	Adamdec1	0	0	0	0	0	0	NA	NA	NA	NA	NA	NA
Adamts20	0	0	0	0	0	0	NA	NA	NA	NA	NA	NA	Adamts20	0	0	0	0	0	0	NA	NA	NA	NA	NA	NA	Adamts20	0	0	0	0	0	0	NA	NA	NA	NA	NA	NA
Adcy1	0	0	0	0	0	0	NA	NA	NA	NA	NA	NA	Adcy1	0	0	0	0	0	0	NA	NA	NA	NA	NA	NA	Adcy1	0	0	0	0	0	0	NA	NA	NA	NA	NA	NA
Adcyap1r1	0	0	0	0	0	0	NA	NA	NA	NA	NA	NA	Adcyap1r1	0	0	0	0	0	0	NA	NA	NA	NA	NA	NA	Adcyap1r1	0	0	0	0	0	0	NA	NA	NA	NA	NA	NA
Adgrb2	0	0	0	0	0	0	NA	NA	NA	NA	NA	NA	Adgrb2	0	0	0	0	0	0	NA	NA	NA	NA	NA	NA	Adgrb2	0	0	0	0	0	0	NA	NA	NA	NA	NA	NA
Adgrg2	0	0	0	0	0	0	NA	NA	NA	NA	NA	NA	Adgrg2	0	0	0	0	0	0	NA	NA	NA	NA	NA	NA	Adgrg2	0	0	0	0	0	0	NA	NA	NA	NA	NA	NA
Adipoq	0	0	0	0	0	0	NA	NA	NA	NA	NA	NA	Adipoq	0	0	0	0	0	0	NA	NA	NA	NA	NA	NA	Adipoq	0	0	0	0	0	0	NA	NA	NA	NA	NA	NA
Adora3	0	0	0	0	0	0	NA	NA	NA	NA	NA	NA	Adora3	0	0	0	0	0	0	NA	NA	NA	NA	NA	NA	Adora3	0	0	0	0	0	0	NA	NA	NA	NA	NA	NA
Adra1a	0	0	0	0	0	0	NA	NA	NA	NA	NA	NA	Adra1a	0	0	0	0	0	0	NA	NA	NA	NA	NA	NA	Adra1a	0	0	0	0	0	0	NA	NA	NA	NA	NA	NA
Adra1b	0	0	0	0	0	0	NA	NA	NA	NA	NA	NA	Adra1b	0	0	0	0	0	0	NA	NA	NA	NA	NA	NA	Adra1b	0	0	0	0	0	0	NA	NA	NA	NA	NA	NA
Adtrp	0	0	0	0	0	0	NA	NA	NA	NA	NA	NA	Adtrp	0	0	0	0	0	0	NA	NA	NA	NA	NA	NA	Adtrp	0	0	0	0	0	0	NA	NA	NA	NA	NA	NA
Aff2	0	0	0	0	0	0	NA	NA	NA	NA	NA	NA	Aff2	0	0	0	0	0	0	NA	NA	NA	NA	NA	NA	Aff2	0	0	0	0	0	0	NA	NA	NA	NA	NA	NA
Agap2	0	0	0	0	0	0	NA	NA	NA	NA	NA	NA	Agap2	0	0	0	0	0	0	NA	NA	NA	NA	NA	NA	Agap2	0	0	0	0	0	0	NA	NA	NA	NA	NA	NA
Agbl4	0	0	0	0	0	0	NA	NA	NA	NA	NA	NA	Agbl4	0	0	0	0	0	0	NA	NA	NA	NA	NA	NA	Agbl4	0	0	0	0	0	0	NA	NA	NA	NA	NA	NA
Agmat	0	0	0	0	0	0	NA	NA	NA	NA	NA	NA	Agmat	0	0	0	0	0	0	NA	NA	NA	NA	NA	NA	Agmat	0	0	0	0	0	0	NA	NA	NA	NA	NA	NA
Agr2	0	0	0	0	0	0	NA	NA	NA	NA	NA	NA	Agr2	0	0	0	0	0	0	NA	NA	NA	NA	NA	NA	Agr2	0	0	0	0	0	0	NA	NA	NA	NA	NA	NA
Ahsg	0	0	0	0	0	0	NA	NA	NA	NA	NA	NA	Ahsg	0	0	0	0	0	0	NA	NA	NA	NA	NA	NA	Ahsg	0	0	0	0	0	0	NA	NA	NA	NA	NA	NA
Aicda	0	0	0	0	0	0	NA	NA	NA	NA	NA	NA	Aicda	0	0	0	0	0	0	NA	NA	NA	NA	NA	NA	Aicda	0	0	0	0	0	0	NA	NA	NA	NA	NA	NA
Aire	0	0	0	0	0	0	NA	NA	NA	NA	NA	NA	Aire	0	0	0	0	0	0	NA	NA	NA	NA	NA	NA	Aire	0	0	0	0	0	0	NA	NA	NA	NA	NA	NA
Ak8	0	0	0	0	0	0	NA	NA	NA	NA	NA	NA	Ak8	0	0	0	0	0	0	NA	NA	NA	NA	NA	NA	Ak8	0	0	0	0	0	0	NA	NA	NA	NA	NA	NA
Aknaos	0	0	0	0	0	0	NA	NA	NA	NA	NA	NA	Aknaos	0	0	0	0	0	0	NA	NA	NA	NA	NA	NA	Aknaos	0	0	0	0	0	0	NA	NA	NA	NA	NA	NA
Akr1b7	0	0	0	0	0	0	NA	NA	NA	NA	NA	NA	Akr1b7	0	0	0	0	0	0	NA	NA	NA	NA	NA	NA	Akr1b7	0	0	0	0	0	0	NA	NA	NA	NA	NA	NA
Alb	0	0	0	0	0	0	NA	NA	NA	NA	NA	NA	Alb	0	0	0	0	0	0	NA	NA	NA	NA	NA	NA	Alb	0	0	0	0	0	0	NA	NA	NA	NA	NA	NA
Aldh1b1	0	0	0	0	0	0	NA	NA	NA	NA	NA	NA	Aldh1b1	0	0	0	0	0	0	NA	NA	NA	NA	NA	NA	Aldh1b1	0	0	0	0	0	0	NA	NA	NA	NA	NA	NA
Alox15	0	0	0	0	0	0	NA	NA	NA	NA	NA	NA	Alox15	0	0	0	0	0	0	NA	NA	NA	NA	NA	NA	Alox15	0	0	0	0	0	0	NA	NA	NA	NA	NA	NA
Alox8	0	0	0	0	0	0	NA	NA	NA	NA	NA	NA	Alox8	0	0	0	0	0	0	NA	NA	NA	NA	NA	NA	Alox8	0	0	0	0	0	0	NA	NA	NA	NA	NA	NA
Aloxe3	0	0	0	0	0	0	NA	NA	NA	NA	NA	NA	Aloxe3	0	0	0	0	0	0	NA	NA	NA	NA	NA	NA	Aloxe3	0	0	0	0	0	0	NA	NA	NA	NA	NA	NA
Alpk3	0	0	0	0	0	0	NA	NA	NA	NA	NA	NA	Alpk3	0	0	0	0	0	0	NA	NA	NA	NA	NA	NA	Alpk3	0	0	0	0	0	0	NA	NA	NA	NA	NA	NA
Alppl2	0	0	0	0	0	0	NA	NA	NA	NA	NA	NA	Alppl2	0	0	0	0	0	0	NA	NA	NA	NA	NA	NA	Alppl2	0	0	0	0	0	0	NA	NA	NA	NA	NA	NA
Als2cr12	0	0	0	0	0	0	NA	NA	NA	NA	NA	NA	Als2cr12	0	0	0	0	0	0	NA	NA	NA	NA	NA	NA	Als2cr12	0	0	0	0	0	0	NA	NA	NA	NA	NA	NA
Amdhd1	0	0	0	0	0	0	NA	NA	NA	NA	NA	NA	Amdhd1	0	0	0	0	0	0	NA	NA	NA	NA	NA	NA	Amdhd1	0	0	0	0	0	0	NA	NA	NA	NA	NA	NA
Amn	0	0	0	0	0	0	NA	NA	NA	NA	NA	NA	Amn	0	0	0	0	0	0	NA	NA	NA	NA	NA	NA	Amn	0	0	0	0	0	0	NA	NA	NA	NA	NA	NA
Angptl1	0	0	0	0	0	0	NA	NA	NA	NA	NA	NA	Angptl1	0	0	0	0	0	0	NA	NA	NA	NA	NA	NA	Angptl1	0	0	0	0	0	0	NA	NA	NA	NA	NA	NA
Angptl8	0	0	0	0	0	0	NA	NA	NA	NA	NA	NA	Angptl8	0	0	0	0	0	0	NA	NA	NA	NA	NA	NA	Angptl8	0	0	0	0	0	0	NA	NA	NA	NA	NA	NA
Ankdd1a	0	0	0	0	0	0	NA	NA	NA	NA	NA	NA	Ankdd1a	0	0	0	0	0	0	NA	NA	NA	NA	NA	NA	Ankdd1a	0	0	0	0	0	0	NA	NA	NA	NA	NA	NA
Ankef1	0	0	0	0	0	0	NA	NA	NA	NA	NA	NA	Ankef1	0	0	0	0	0	0	NA	NA	NA	NA	NA	NA	Ankef1	0	0	0	0	0	0	NA	NA	NA	NA	NA	NA
Ankfn1	0	0	0	0	0	0	NA	NA	NA	NA	NA	NA	Ankfn1	0	0	0	0	0	0	NA	NA	NA	NA	NA	NA	Ankfn1	0	0	0	0	0	0	NA	NA	NA	NA	NA	NA
Ankle1	0	0	0	0	0	0	NA	NA	NA	NA	NA	NA	Ankle1	0	0	0	0	0	0	NA	NA	NA	NA	NA	NA	Ankle1	0	0	0	0	0	0	NA	NA	NA	NA	NA	NA
Ankrd22	0	0	0	0	0	0	NA	NA	NA	NA	NA	NA	Ankrd22	0	0	0	0	0	0	NA	NA	NA	NA	NA	NA	Ankrd22	0	0	0	0	0	0	NA	NA	NA	NA	NA	NA
Ankrd65	0	0	0	0	0	0	NA	NA	NA	NA	NA	NA	Ankrd65	0	0	0	0	0	0	NA	NA	NA	NA	NA	NA	Ankrd65	0	0	0	0	0	0	NA	NA	NA	NA	NA	NA
Ankrd66	0	0	0	0	0	0	NA	NA	NA	NA	NA	NA	Ankrd66	0	0	0	0	0	0	NA	NA	NA	NA	NA	NA	Ankrd66	0	0	0	0	0	0	NA	NA	NA	NA	NA	NA
Ano9	0	0	0	0	0	0	NA	NA	NA	NA	NA	NA	Ano9	0	0	0	0	0	0	NA	NA	NA	NA	NA	NA	Ano9	0	0	0	0	0	0	NA	NA	NA	NA	NA	NA
Aoah	0	0	0	0	0	0	NA	NA	NA	NA	NA	NA	Aoah	0	0	0	0	0	0	NA	NA	NA	NA	NA	NA	Aoah	0	0	0	0	0	0	NA	NA	NA	NA	NA	NA
Aox4	0	0	0	0	0	0	NA	NA	NA	NA	NA	NA	Aox4	0	0	0	0	0	0	NA	NA	NA	NA	NA	NA	Aox4	0	0	0	0	0	0	NA	NA	NA	NA	NA	NA
Apoa2	0	0	0	0	0	0	NA	NA	NA	NA	NA	NA	Apoa2	0	0	0	0	0	0	NA	NA	NA	NA	NA	NA	Apoa2	0	0	0	0	0	0	NA	NA	NA	NA	NA	NA
Apob	0	0	0	0	0	0	NA	NA	NA	NA	NA	NA	Apob	0	0	0	0	0	0	NA	NA	NA	NA	NA	NA	Apob	0	0	0	0	0	0	NA	NA	NA	NA	NA	NA
Apobec4	0	0	0	0	0	0	NA	NA	NA	NA	NA	NA	Apobec4	0	0	0	0	0	0	NA	NA	NA	NA	NA	NA	Apobec4	0	0	0	0	0	0	NA	NA	NA	NA	NA	NA
Apof	0	0	0	0	0	0	NA	NA	NA	NA	NA	NA	Apof	0	0	0	0	0	0	NA	NA	NA	NA	NA	NA	Apof	0	0	0	0	0	0	NA	NA	NA	NA	NA	NA
Apol7c	0	0	0	0	0	0	NA	NA	NA	NA	NA	NA	Apol7c	0	0	0	0	0	0	NA	NA	NA	NA	NA	NA	Apol7c	0	0	0	0	0	0	NA	NA	NA	NA	NA	NA
Apol7d	0	0	0	0	0	0	NA	NA	NA	NA	NA	NA	Apol7d	0	0	0	0	0	0	NA	NA	NA	NA	NA	NA	Apol7d	0	0	0	0	0	0	NA	NA	NA	NA	NA	NA
Aqp2	0	0	0	0	0	0	NA	NA	NA	NA	NA	NA	Aqp2	0	0	0	0	0	0	NA	NA	NA	NA	NA	NA	Aqp2	0	0	0	0	0	0	NA	NA	NA	NA	NA	NA
Arhgap22	0	0	0	0	0	0	NA	NA	NA	NA	NA	NA	Arhgap22	0	0	0	0	0	0	NA	NA	NA	NA	NA	NA	Arhgap22	0	0	0	0	0	0	NA	NA	NA	NA	NA	NA
Arhgef33	0	0	0	0	0	0	NA	NA	NA	NA	NA	NA	Arhgef33	0	0	0	0	0	0	NA	NA	NA	NA	NA	NA	Arhgef33	0	0	0	0	0	0	NA	NA	NA	NA	NA	NA
Arhgef37	0	0	0	0	0	0	NA	NA	NA	NA	NA	NA	Arhgef37	0	0	0	0	0	0	NA	NA	NA	NA	NA	NA	Arhgef37	0	0	0	0	0	0	NA	NA	NA	NA	NA	NA
Arl4aos	0	0	0	0	0	0	NA	NA	NA	NA	NA	NA	Arl4aos	0	0	0	0	0	0	NA	NA	NA	NA	NA	NA	Arl4aos	0	0	0	0	0	0	NA	NA	NA	NA	NA	NA
Arnt2	0	0	0	0	0	0	NA	NA	NA	NA	NA	NA	Arnt2	0	0	0	0	0	0	NA	NA	NA	NA	NA	NA	Arnt2	0	0	0	0	0	0	NA	NA	NA	NA	NA	NA
Arpp21	0	0	0	0	0	0	NA	NA	NA	NA	NA	NA	Arpp21	0	0	0	0	0	0	NA	NA	NA	NA	NA	NA	Arpp21	0	0	0	0	0	0	NA	NA	NA	NA	NA	NA
Arsi	0	0	0	0	0	0	NA	NA	NA	NA	NA	NA	Arsi	0	0	0	0	0	0	NA	NA	NA	NA	NA	NA	Arsi	0	0	0	0	0	0	NA	NA	NA	NA	NA	NA
Artn	0	0	0	0	0	0	NA	NA	NA	NA	NA	NA	Artn	0	0	0	0	0	0	NA	NA	NA	NA	NA	NA	Artn	0	0	0	0	0	0	NA	NA	NA	NA	NA	NA
Arxes1	0	0	0	0	0	0	NA	NA	NA	NA	NA	NA	Arxes1	0	0	0	0	0	0	NA	NA	NA	NA	NA	NA	Arxes1	0	0	0	0	0	0	NA	NA	NA	NA	NA	NA
Arxes2	0	0	0	0	0	0	NA	NA	NA	NA	NA	NA	Arxes2	0	0	0	0	0	0	NA	NA	NA	NA	NA	NA	Arxes2	0	0	0	0	0	0	NA	NA	NA	NA	NA	NA
Asb11	0	0	0	0	0	0	NA	NA	NA	NA	NA	NA	Asb11	0	0	0	0	0	0	NA	NA	NA	NA	NA	NA	Asb11	0	0	0	0	0	0	NA	NA	NA	NA	NA	NA
Asb14	0	0	0	0	0	0	NA	NA	NA	NA	NA	NA	Asb14	0	0	0	0	0	0	NA	NA	NA	NA	NA	NA	Asb14	0	0	0	0	0	0	NA	NA	NA	NA	NA	NA
Asb5	0	0	0	0	0	0	NA	NA	NA	NA	NA	NA	Asb5	0	0	0	0	0	0	NA	NA	NA	NA	NA	NA	Asb5	0	0	0	0	0	0	NA	NA	NA	NA	NA	NA
Ascl2	0	0	0	0	0	0	NA	NA	NA	NA	NA	NA	Ascl2	0	0	0	0	0	0	NA	NA	NA	NA	NA	NA	Ascl2	0	0	0	0	0	0	NA	NA	NA	NA	NA	NA
Ascl4	0	0	0	0	0	0	NA	NA	NA	NA	NA	NA	Ascl4	0	0	0	0	0	0	NA	NA	NA	NA	NA	NA	Ascl4	0	0	0	0	0	0	NA	NA	NA	NA	NA	NA
Asgr1	0	0	0	0	0	0	NA	NA	NA	NA	NA	NA	Asgr1	0	0	0	0	0	0	NA	NA	NA	NA	NA	NA	Asgr1	0	0	0	0	0	0	NA	NA	NA	NA	NA	NA
Asgr2	0	0	0	0	0	0	NA	NA	NA	NA	NA	NA	Asgr2	0	0	0	0	0	0	NA	NA	NA	NA	NA	NA	Asgr2	0	0	0	0	0	0	NA	NA	NA	NA	NA	NA
Asic1	0	0	0	0	0	0	NA	NA	NA	NA	NA	NA	Asic1	0	0	0	0	0	0	NA	NA	NA	NA	NA	NA	Asic1	0	0	0	0	0	0	NA	NA	NA	NA	NA	NA
Asphd1	0	0	0	0	0	0	NA	NA	NA	NA	NA	NA	Asphd1	0	0	0	0	0	0	NA	NA	NA	NA	NA	NA	Asphd1	0	0	0	0	0	0	NA	NA	NA	NA	NA	NA
Asphd2	0	0	0	0	0	0	NA	NA	NA	NA	NA	NA	Asphd2	0	0	0	0	0	0	NA	NA	NA	NA	NA	NA	Asphd2	0	0	0	0	0	0	NA	NA	NA	NA	NA	NA
Astl	0	0	0	0	0	0	NA	NA	NA	NA	NA	NA	Astl	0	0	0	0	0	0	NA	NA	NA	NA	NA	NA	Astl	0	0	0	0	0	0	NA	NA	NA	NA	NA	NA
Astn2	0	0	0	0	0	0	NA	NA	NA	NA	NA	NA	Astn2	0	0	0	0	0	0	NA	NA	NA	NA	NA	NA	Astn2	0	0	0	0	0	0	NA	NA	NA	NA	NA	NA
Atcay	0	0	0	0	0	0	NA	NA	NA	NA	NA	NA	Atcay	0	0	0	0	0	0	NA	NA	NA	NA	NA	NA	Atcay	0	0	0	0	0	0	NA	NA	NA	NA	NA	NA
Atg4a-ps	0	0	0	0	0	0	NA	NA	NA	NA	NA	NA	Atg4a-ps	0	0	0	0	0	0	NA	NA	NA	NA	NA	NA	Atg4a-ps	0	0	0	0	0	0	NA	NA	NA	NA	NA	NA
Atp13a4	0	0	0	0	0	0	NA	NA	NA	NA	NA	NA	Atp13a4	0	0	0	0	0	0	NA	NA	NA	NA	NA	NA	Atp13a4	0	0	0	0	0	0	NA	NA	NA	NA	NA	NA
Atp1b1	0	0	0	0	0	0	NA	NA	NA	NA	NA	NA	Atp1b1	0	0	0	0	0	0	NA	NA	NA	NA	NA	NA	Atp1b1	0	0	0	0	0	0	NA	NA	NA	NA	NA	NA
Atp1b2	0	0	0	0	0	0	NA	NA	NA	NA	NA	NA	Atp1b2	0	0	0	0	0	0	NA	NA	NA	NA	NA	NA	Atp1b2	0	0	0	0	0	0	NA	NA	NA	NA	NA	NA
Atp6v1b1	0	0	0	0	0	0	NA	NA	NA	NA	NA	NA	Atp6v1b1	0	0	0	0	0	0	NA	NA	NA	NA	NA	NA	Atp6v1b1	0	0	0	0	0	0	NA	NA	NA	NA	NA	NA
Atp6v1g3	0	0	0	0	0	0	NA	NA	NA	NA	NA	NA	Atp6v1g3	0	0	0	0	0	0	NA	NA	NA	NA	NA	NA	Atp6v1g3	0	0	0	0	0	0	NA	NA	NA	NA	NA	NA
Atp8b5	0	0	0	0	0	0	NA	NA	NA	NA	NA	NA	Atp8b5	0	0	0	0	0	0	NA	NA	NA	NA	NA	NA	Atp8b5	0	0	0	0	0	0	NA	NA	NA	NA	NA	NA
Avpr2	0	0	0	0	0	0	NA	NA	NA	NA	NA	NA	Avpr2	0	0	0	0	0	0	NA	NA	NA	NA	NA	NA	Avpr2	0	0	0	0	0	0	NA	NA	NA	NA	NA	NA
Awat2	0	0	0	0	0	0	NA	NA	NA	NA	NA	NA	Awat2	0	0	0	0	0	0	NA	NA	NA	NA	NA	NA	Awat2	0	0	0	0	0	0	NA	NA	NA	NA	NA	NA
B230312C02Rik	0	0	0	0	0	0	NA	NA	NA	NA	NA	NA	B230312C02Rik	0	0	0	0	0	0	NA	NA	NA	NA	NA	NA	B230312C02Rik	0	0	0	0	0	0	NA	NA	NA	NA	NA	NA
B230398E01Rik	0	0	0	0	0	0	NA	NA	NA	NA	NA	NA	B230398E01Rik	0	0	0	0	0	0	NA	NA	NA	NA	NA	NA	B230398E01Rik	0	0	0	0	0	0	NA	NA	NA	NA	NA	NA
B3galt1	0	0	0	0	0	0	NA	NA	NA	NA	NA	NA	B3galt1	0	0	0	0	0	0	NA	NA	NA	NA	NA	NA	B3galt1	0	0	0	0	0	0	NA	NA	NA	NA	NA	NA
B3galt5	0	0	0	0	0	0	NA	NA	NA	NA	NA	NA	B3galt5	0	0	0	0	0	0	NA	NA	NA	NA	NA	NA	B3galt5	0	0	0	0	0	0	NA	NA	NA	NA	NA	NA
B4galnt4	0	0	0	0	0	0	NA	NA	NA	NA	NA	NA	B4galnt4	0	0	0	0	0	0	NA	NA	NA	NA	NA	NA	B4galnt4	0	0	0	0	0	0	NA	NA	NA	NA	NA	NA
B530045E10Rik	0	0	0	0	0	0	NA	NA	NA	NA	NA	NA	B530045E10Rik	0	0	0	0	0	0	NA	NA	NA	NA	NA	NA	B530045E10Rik	0	0	0	0	0	0	NA	NA	NA	NA	NA	NA
B930025P03Rik	0	0	0	0	0	0	NA	NA	NA	NA	NA	NA	B930025P03Rik	0	0	0	0	0	0	NA	NA	NA	NA	NA	NA	B930025P03Rik	0	0	0	0	0	0	NA	NA	NA	NA	NA	NA
BC001981	0	0	0	0	0	0	NA	NA	NA	NA	NA	NA	BC001981	0	0	0	0	0	0	NA	NA	NA	NA	NA	NA	BC001981	0	0	0	0	0	0	NA	NA	NA	NA	NA	NA
BC016548	0	0	0	0	0	0	NA	NA	NA	NA	NA	NA	BC016548	0	0	0	0	0	0	NA	NA	NA	NA	NA	NA	BC016548	0	0	0	0	0	0	NA	NA	NA	NA	NA	NA
BC023719	0	0	0	0	0	0	NA	NA	NA	NA	NA	NA	BC023719	0	0	0	0	0	0	NA	NA	NA	NA	NA	NA	BC023719	0	0	0	0	0	0	NA	NA	NA	NA	NA	NA
BC025446	0	0	0	0	0	0	NA	NA	NA	NA	NA	NA	BC025446	0	0	0	0	0	0	NA	NA	NA	NA	NA	NA	BC025446	0	0	0	0	0	0	NA	NA	NA	NA	NA	NA
BC030343	0	0	0	0	0	0	NA	NA	NA	NA	NA	NA	BC030343	0	0	0	0	0	0	NA	NA	NA	NA	NA	NA	BC030343	0	0	0	0	0	0	NA	NA	NA	NA	NA	NA
BC030870	0	0	0	0	0	0	NA	NA	NA	NA	NA	NA	BC030870	0	0	0	0	0	0	NA	NA	NA	NA	NA	NA	BC030870	0	0	0	0	0	0	NA	NA	NA	NA	NA	NA
BC049352	0	0	0	0	0	0	NA	NA	NA	NA	NA	NA	BC049352	0	0	0	0	0	0	NA	NA	NA	NA	NA	NA	BC049352	0	0	0	0	0	0	NA	NA	NA	NA	NA	NA
BC050972	0	0	0	0	0	0	NA	NA	NA	NA	NA	NA	BC050972	0	0	0	0	0	0	NA	NA	NA	NA	NA	NA	BC050972	0	0	0	0	0	0	NA	NA	NA	NA	NA	NA
BC051537	0	0	0	0	0	0	NA	NA	NA	NA	NA	NA	BC051537	0	0	0	0	0	0	NA	NA	NA	NA	NA	NA	BC051537	0	0	0	0	0	0	NA	NA	NA	NA	NA	NA
BC147527	0	0	0	0	0	0	NA	NA	NA	NA	NA	NA	BC147527	0	0	0	0	0	0	NA	NA	NA	NA	NA	NA	BC147527	0	0	0	0	0	0	NA	NA	NA	NA	NA	NA
Baiap2l2	0	0	0	0	0	0	NA	NA	NA	NA	NA	NA	Baiap2l2	0	0	0	0	0	0	NA	NA	NA	NA	NA	NA	Baiap2l2	0	0	0	0	0	0	NA	NA	NA	NA	NA	NA
Barhl1	0	0	0	0	0	0	NA	NA	NA	NA	NA	NA	Barhl1	0	0	0	0	0	0	NA	NA	NA	NA	NA	NA	Barhl1	0	0	0	0	0	0	NA	NA	NA	NA	NA	NA
Barx2	0	0	0	0	0	0	NA	NA	NA	NA	NA	NA	Barx2	0	0	0	0	0	0	NA	NA	NA	NA	NA	NA	Barx2	0	0	0	0	0	0	NA	NA	NA	NA	NA	NA
Bcat1	0	0	0	0	0	0	NA	NA	NA	NA	NA	NA	Bcat1	0	0	0	0	0	0	NA	NA	NA	NA	NA	NA	Bcat1	0	0	0	0	0	0	NA	NA	NA	NA	NA	NA
Bcl2a1c	0	0	0	0	0	0	NA	NA	NA	NA	NA	NA	Bcl2a1c	0	0	0	0	0	0	NA	NA	NA	NA	NA	NA	Bcl2a1c	0	0	0	0	0	0	NA	NA	NA	NA	NA	NA
Bcl2l14	0	0	0	0	0	0	NA	NA	NA	NA	NA	NA	Bcl2l14	0	0	0	0	0	0	NA	NA	NA	NA	NA	NA	Bcl2l14	0	0	0	0	0	0	NA	NA	NA	NA	NA	NA
Bco1	0	0	0	0	0	0	NA	NA	NA	NA	NA	NA	Bco1	0	0	0	0	0	0	NA	NA	NA	NA	NA	NA	Bco1	0	0	0	0	0	0	NA	NA	NA	NA	NA	NA
Bco2	0	0	0	0	0	0	NA	NA	NA	NA	NA	NA	Bco2	0	0	0	0	0	0	NA	NA	NA	NA	NA	NA	Bco2	0	0	0	0	0	0	NA	NA	NA	NA	NA	NA
Bdh2	0	0	0	0	0	0	NA	NA	NA	NA	NA	NA	Bdh2	0	0	0	0	0	0	NA	NA	NA	NA	NA	NA	Bdh2	0	0	0	0	0	0	NA	NA	NA	NA	NA	NA
Bdnf	0	0	0	0	0	0	NA	NA	NA	NA	NA	NA	Bdnf	0	0	0	0	0	0	NA	NA	NA	NA	NA	NA	Bdnf	0	0	0	0	0	0	NA	NA	NA	NA	NA	NA
Bend6	0	0	0	0	0	0	NA	NA	NA	NA	NA	NA	Bend6	0	0	0	0	0	0	NA	NA	NA	NA	NA	NA	Bend6	0	0	0	0	0	0	NA	NA	NA	NA	NA	NA
Bex6	0	0	0	0	0	0	NA	NA	NA	NA	NA	NA	Bex6	0	0	0	0	0	0	NA	NA	NA	NA	NA	NA	Bex6	0	0	0	0	0	0	NA	NA	NA	NA	NA	NA
Bfsp2	0	0	0	0	0	0	NA	NA	NA	NA	NA	NA	Bfsp2	0	0	0	0	0	0	NA	NA	NA	NA	NA	NA	Bfsp2	0	0	0	0	0	0	NA	NA	NA	NA	NA	NA
Bhlha15	0	0	0	0	0	0	NA	NA	NA	NA	NA	NA	Bhlha15	0	0	0	0	0	0	NA	NA	NA	NA	NA	NA	Bhlha15	0	0	0	0	0	0	NA	NA	NA	NA	NA	NA
Bmp8a	0	0	0	0	0	0	NA	NA	NA	NA	NA	NA	Bmp8a	0	0	0	0	0	0	NA	NA	NA	NA	NA	NA	Bmp8a	0	0	0	0	0	0	NA	NA	NA	NA	NA	NA
Bpifb1	0	0	0	0	0	0	NA	NA	NA	NA	NA	NA	Bpifb1	0	0	0	0	0	0	NA	NA	NA	NA	NA	NA	Bpifb1	0	0	0	0	0	0	NA	NA	NA	NA	NA	NA
Bsn	0	0	0	0	0	0	NA	NA	NA	NA	NA	NA	Bsn	0	0	0	0	0	0	NA	NA	NA	NA	NA	NA	Bsn	0	0	0	0	0	0	NA	NA	NA	NA	NA	NA
Btbd16	0	0	0	0	0	0	NA	NA	NA	NA	NA	NA	Btbd16	0	0	0	0	0	0	NA	NA	NA	NA	NA	NA	Btbd16	0	0	0	0	0	0	NA	NA	NA	NA	NA	NA
Btc	0	0	0	0	0	0	NA	NA	NA	NA	NA	NA	Btc	0	0	0	0	0	0	NA	NA	NA	NA	NA	NA	Btc	0	0	0	0	0	0	NA	NA	NA	NA	NA	NA
Btg4	0	0	0	0	0	0	NA	NA	NA	NA	NA	NA	Btg4	0	0	0	0	0	0	NA	NA	NA	NA	NA	NA	Btg4	0	0	0	0	0	0	NA	NA	NA	NA	NA	NA
Btnl1	0	0	0	0	0	0	NA	NA	NA	NA	NA	NA	Btnl1	0	0	0	0	0	0	NA	NA	NA	NA	NA	NA	Btnl1	0	0	0	0	0	0	NA	NA	NA	NA	NA	NA
Btnl2	0	0	0	0	0	0	NA	NA	NA	NA	NA	NA	Btnl2	0	0	0	0	0	0	NA	NA	NA	NA	NA	NA	Btnl2	0	0	0	0	0	0	NA	NA	NA	NA	NA	NA
Bub1	0	0	0	0	0	0	NA	NA	NA	NA	NA	NA	Bub1	0	0	0	0	0	0	NA	NA	NA	NA	NA	NA	Bub1	0	0	0	0	0	0	NA	NA	NA	NA	NA	NA
C230004F18Rik	0	0	0	0	0	0	NA	NA	NA	NA	NA	NA	C230004F18Rik	0	0	0	0	0	0	NA	NA	NA	NA	NA	NA	C230004F18Rik	0	0	0	0	0	0	NA	NA	NA	NA	NA	NA
C230014O12Rik	0	0	0	0	0	0	NA	NA	NA	NA	NA	NA	C230014O12Rik	0	0	0	0	0	0	NA	NA	NA	NA	NA	NA	C230014O12Rik	0	0	0	0	0	0	NA	NA	NA	NA	NA	NA
C230024C17Rik	0	0	0	0	0	0	NA	NA	NA	NA	NA	NA	C230024C17Rik	0	0	0	0	0	0	NA	NA	NA	NA	NA	NA	C230024C17Rik	0	0	0	0	0	0	NA	NA	NA	NA	NA	NA
C230072F16Rik	0	0	0	0	0	0	NA	NA	NA	NA	NA	NA	C230072F16Rik	0	0	0	0	0	0	NA	NA	NA	NA	NA	NA	C230072F16Rik	0	0	0	0	0	0	NA	NA	NA	NA	NA	NA
C2cd4a	0	0	0	0	0	0	NA	NA	NA	NA	NA	NA	C2cd4a	0	0	0	0	0	0	NA	NA	NA	NA	NA	NA	C2cd4a	0	0	0	0	0	0	NA	NA	NA	NA	NA	NA
C2cd4d	0	0	0	0	0	0	NA	NA	NA	NA	NA	NA	C2cd4d	0	0	0	0	0	0	NA	NA	NA	NA	NA	NA	C2cd4d	0	0	0	0	0	0	NA	NA	NA	NA	NA	NA
C330002G04Rik	0	0	0	0	0	0	NA	NA	NA	NA	NA	NA	C330002G04Rik	0	0	0	0	0	0	NA	NA	NA	NA	NA	NA	C330002G04Rik	0	0	0	0	0	0	NA	NA	NA	NA	NA	NA
C330021F23Rik	0	0	0	0	0	0	NA	NA	NA	NA	NA	NA	C330021F23Rik	0	0	0	0	0	0	NA	NA	NA	NA	NA	NA	C330021F23Rik	0	0	0	0	0	0	NA	NA	NA	NA	NA	NA
C430042M11Rik	0	0	0	0	0	0	NA	NA	NA	NA	NA	NA	C430042M11Rik	0	0	0	0	0	0	NA	NA	NA	NA	NA	NA	C430042M11Rik	0	0	0	0	0	0	NA	NA	NA	NA	NA	NA
C4bp	0	0	0	0	0	0	NA	NA	NA	NA	NA	NA	C4bp	0	0	0	0	0	0	NA	NA	NA	NA	NA	NA	C4bp	0	0	0	0	0	0	NA	NA	NA	NA	NA	NA
C530043A13Rik	0	0	0	0	0	0	NA	NA	NA	NA	NA	NA	C530043A13Rik	0	0	0	0	0	0	NA	NA	NA	NA	NA	NA	C530043A13Rik	0	0	0	0	0	0	NA	NA	NA	NA	NA	NA
C530050E15Rik	0	0	0	0	0	0	NA	NA	NA	NA	NA	NA	C530050E15Rik	0	0	0	0	0	0	NA	NA	NA	NA	NA	NA	C530050E15Rik	0	0	0	0	0	0	NA	NA	NA	NA	NA	NA
C87198	0	0	0	0	0	0	NA	NA	NA	NA	NA	NA	C87198	0	0	0	0	0	0	NA	NA	NA	NA	NA	NA	C87198	0	0	0	0	0	0	NA	NA	NA	NA	NA	NA
CT010433.1	0	0	0	0	0	0	NA	NA	NA	NA	NA	NA	CT010433.1	0	0	0	0	0	0	NA	NA	NA	NA	NA	NA	CT010433.1	0	0	0	0	0	0	NA	NA	NA	NA	NA	NA
CT025624.1	0	0	0	0	0	0	NA	NA	NA	NA	NA	NA	CT025624.1	0	0	0	0	0	0	NA	NA	NA	NA	NA	NA	CT025624.1	0	0	0	0	0	0	NA	NA	NA	NA	NA	NA
CT573043.1	0	0	0	0	0	0	NA	NA	NA	NA	NA	NA	CT573043.1	0	0	0	0	0	0	NA	NA	NA	NA	NA	NA	CT573043.1	0	0	0	0	0	0	NA	NA	NA	NA	NA	NA
Cabp4	0	0	0	0	0	0	NA	NA	NA	NA	NA	NA	Cabp4	0	0	0	0	0	0	NA	NA	NA	NA	NA	NA	Cabp4	0	0	0	0	0	0	NA	NA	NA	NA	NA	NA
Cacna1b	0	0	0	0	0	0	NA	NA	NA	NA	NA	NA	Cacna1b	0	0	0	0	0	0	NA	NA	NA	NA	NA	NA	Cacna1b	0	0	0	0	0	0	NA	NA	NA	NA	NA	NA
Cacna1d	0	0	0	0	0	0	NA	NA	NA	NA	NA	NA	Cacna1d	0	0	0	0	0	0	NA	NA	NA	NA	NA	NA	Cacna1d	0	0	0	0	0	0	NA	NA	NA	NA	NA	NA
Cacna1f	0	0	0	0	0	0	NA	NA	NA	NA	NA	NA	Cacna1f	0	0	0	0	0	0	NA	NA	NA	NA	NA	NA	Cacna1f	0	0	0	0	0	0	NA	NA	NA	NA	NA	NA
Cacna1g	0	0	0	0	0	0	NA	NA	NA	NA	NA	NA	Cacna1g	0	0	0	0	0	0	NA	NA	NA	NA	NA	NA	Cacna1g	0	0	0	0	0	0	NA	NA	NA	NA	NA	NA
Cacna1h	0	0	0	0	0	0	NA	NA	NA	NA	NA	NA	Cacna1h	0	0	0	0	0	0	NA	NA	NA	NA	NA	NA	Cacna1h	0	0	0	0	0	0	NA	NA	NA	NA	NA	NA
Cacna1i	0	0	0	0	0	0	NA	NA	NA	NA	NA	NA	Cacna1i	0	0	0	0	0	0	NA	NA	NA	NA	NA	NA	Cacna1i	0	0	0	0	0	0	NA	NA	NA	NA	NA	NA
Cadm2	0	0	0	0	0	0	NA	NA	NA	NA	NA	NA	Cadm2	0	0	0	0	0	0	NA	NA	NA	NA	NA	NA	Cadm2	0	0	0	0	0	0	NA	NA	NA	NA	NA	NA
Calcoco2	0	0	0	0	0	0	NA	NA	NA	NA	NA	NA	Calcoco2	0	0	0	0	0	0	NA	NA	NA	NA	NA	NA	Calcoco2	0	0	0	0	0	0	NA	NA	NA	NA	NA	NA
Calm4	0	0	0	0	0	0	NA	NA	NA	NA	NA	NA	Calm4	0	0	0	0	0	0	NA	NA	NA	NA	NA	NA	Calm4	0	0	0	0	0	0	NA	NA	NA	NA	NA	NA
Calml3	0	0	0	0	0	0	NA	NA	NA	NA	NA	NA	Calml3	0	0	0	0	0	0	NA	NA	NA	NA	NA	NA	Calml3	0	0	0	0	0	0	NA	NA	NA	NA	NA	NA
Caly	0	0	0	0	0	0	NA	NA	NA	NA	NA	NA	Caly	0	0	0	0	0	0	NA	NA	NA	NA	NA	NA	Caly	0	0	0	0	0	0	NA	NA	NA	NA	NA	NA
Camk2a	0	0	0	0	0	0	NA	NA	NA	NA	NA	NA	Camk2a	0	0	0	0	0	0	NA	NA	NA	NA	NA	NA	Camk2a	0	0	0	0	0	0	NA	NA	NA	NA	NA	NA
Capn6	0	0	0	0	0	0	NA	NA	NA	NA	NA	NA	Capn6	0	0	0	0	0	0	NA	NA	NA	NA	NA	NA	Capn6	0	0	0	0	0	0	NA	NA	NA	NA	NA	NA
Capn9	0	0	0	0	0	0	NA	NA	NA	NA	NA	NA	Capn9	0	0	0	0	0	0	NA	NA	NA	NA	NA	NA	Capn9	0	0	0	0	0	0	NA	NA	NA	NA	NA	NA
Caps2	0	0	0	0	0	0	NA	NA	NA	NA	NA	NA	Caps2	0	0	0	0	0	0	NA	NA	NA	NA	NA	NA	Caps2	0	0	0	0	0	0	NA	NA	NA	NA	NA	NA
Car5a	0	0	0	0	0	0	NA	NA	NA	NA	NA	NA	Car5a	0	0	0	0	0	0	NA	NA	NA	NA	NA	NA	Car5a	0	0	0	0	0	0	NA	NA	NA	NA	NA	NA
Cartpt	0	0	0	0	0	0	NA	NA	NA	NA	NA	NA	Cartpt	0	0	0	0	0	0	NA	NA	NA	NA	NA	NA	Cartpt	0	0	0	0	0	0	NA	NA	NA	NA	NA	NA
Cbr2	0	0	0	0	0	0	NA	NA	NA	NA	NA	NA	Cbr2	0	0	0	0	0	0	NA	NA	NA	NA	NA	NA	Cbr2	0	0	0	0	0	0	NA	NA	NA	NA	NA	NA
Ccdc129	0	0	0	0	0	0	NA	NA	NA	NA	NA	NA	Ccdc129	0	0	0	0	0	0	NA	NA	NA	NA	NA	NA	Ccdc129	0	0	0	0	0	0	NA	NA	NA	NA	NA	NA
Ccdc150	0	0	0	0	0	0	NA	NA	NA	NA	NA	NA	Ccdc150	0	0	0	0	0	0	NA	NA	NA	NA	NA	NA	Ccdc150	0	0	0	0	0	0	NA	NA	NA	NA	NA	NA
Ccdc153	0	0	0	0	0	0	NA	NA	NA	NA	NA	NA	Ccdc153	0	0	0	0	0	0	NA	NA	NA	NA	NA	NA	Ccdc153	0	0	0	0	0	0	NA	NA	NA	NA	NA	NA
Ccdc158	0	0	0	0	0	0	NA	NA	NA	NA	NA	NA	Ccdc158	0	0	0	0	0	0	NA	NA	NA	NA	NA	NA	Ccdc158	0	0	0	0	0	0	NA	NA	NA	NA	NA	NA
Ccdc24	0	0	0	0	0	0	NA	NA	NA	NA	NA	NA	Ccdc24	0	0	0	0	0	0	NA	NA	NA	NA	NA	NA	Ccdc24	0	0	0	0	0	0	NA	NA	NA	NA	NA	NA
Ccdc40	0	0	0	0	0	0	NA	NA	NA	NA	NA	NA	Ccdc40	0	0	0	0	0	0	NA	NA	NA	NA	NA	NA	Ccdc40	0	0	0	0	0	0	NA	NA	NA	NA	NA	NA
Ccdc42	0	0	0	0	0	0	NA	NA	NA	NA	NA	NA	Ccdc42	0	0	0	0	0	0	NA	NA	NA	NA	NA	NA	Ccdc42	0	0	0	0	0	0	NA	NA	NA	NA	NA	NA
Ccdc7a	0	0	0	0	0	0	NA	NA	NA	NA	NA	NA	Ccdc7a	0	0	0	0	0	0	NA	NA	NA	NA	NA	NA	Ccdc7a	0	0	0	0	0	0	NA	NA	NA	NA	NA	NA
Ccdc7b	0	0	0	0	0	0	NA	NA	NA	NA	NA	NA	Ccdc7b	0	0	0	0	0	0	NA	NA	NA	NA	NA	NA	Ccdc7b	0	0	0	0	0	0	NA	NA	NA	NA	NA	NA
Ccdc83	0	0	0	0	0	0	NA	NA	NA	NA	NA	NA	Ccdc83	0	0	0	0	0	0	NA	NA	NA	NA	NA	NA	Ccdc83	0	0	0	0	0	0	NA	NA	NA	NA	NA	NA
Ccdc87	0	0	0	0	0	0	NA	NA	NA	NA	NA	NA	Ccdc87	0	0	0	0	0	0	NA	NA	NA	NA	NA	NA	Ccdc87	0	0	0	0	0	0	NA	NA	NA	NA	NA	NA
Ccl1	0	0	0	0	0	0	NA	NA	NA	NA	NA	NA	Ccl1	0	0	0	0	0	0	NA	NA	NA	NA	NA	NA	Ccl1	0	0	0	0	0	0	NA	NA	NA	NA	NA	NA
Ccl11	0	0	0	0	0	0	NA	NA	NA	NA	NA	NA	Ccl11	0	0	0	0	0	0	NA	NA	NA	NA	NA	NA	Ccl11	0	0	0	0	0	0	NA	NA	NA	NA	NA	NA
Ccl20	0	0	0	0	0	0	NA	NA	NA	NA	NA	NA	Ccl20	0	0	0	0	0	0	NA	NA	NA	NA	NA	NA	Ccl20	0	0	0	0	0	0	NA	NA	NA	NA	NA	NA
Ccl24	0	0	0	0	0	0	NA	NA	NA	NA	NA	NA	Ccl24	0	0	0	0	0	0	NA	NA	NA	NA	NA	NA	Ccl24	0	0	0	0	0	0	NA	NA	NA	NA	NA	NA
Ccne1	0	0	0	0	0	0	NA	NA	NA	NA	NA	NA	Ccne1	0	0	0	0	0	0	NA	NA	NA	NA	NA	NA	Ccne1	0	0	0	0	0	0	NA	NA	NA	NA	NA	NA
Ccr3	0	0	0	0	0	0	NA	NA	NA	NA	NA	NA	Ccr3	0	0	0	0	0	0	NA	NA	NA	NA	NA	NA	Ccr3	0	0	0	0	0	0	NA	NA	NA	NA	NA	NA
Ccr4	0	0	0	0	0	0	NA	NA	NA	NA	NA	NA	Ccr4	0	0	0	0	0	0	NA	NA	NA	NA	NA	NA	Ccr4	0	0	0	0	0	0	NA	NA	NA	NA	NA	NA
Cct6b	0	0	0	0	0	0	NA	NA	NA	NA	NA	NA	Cct6b	0	0	0	0	0	0	NA	NA	NA	NA	NA	NA	Cct6b	0	0	0	0	0	0	NA	NA	NA	NA	NA	NA
Cd200r2	0	0	0	0	0	0	NA	NA	NA	NA	NA	NA	Cd200r2	0	0	0	0	0	0	NA	NA	NA	NA	NA	NA	Cd200r2	0	0	0	0	0	0	NA	NA	NA	NA	NA	NA
Cd200r3	0	0	0	0	0	0	NA	NA	NA	NA	NA	NA	Cd200r3	0	0	0	0	0	0	NA	NA	NA	NA	NA	NA	Cd200r3	0	0	0	0	0	0	NA	NA	NA	NA	NA	NA
Cd207	0	0	0	0	0	0	NA	NA	NA	NA	NA	NA	Cd207	0	0	0	0	0	0	NA	NA	NA	NA	NA	NA	Cd207	0	0	0	0	0	0	NA	NA	NA	NA	NA	NA
Cd209e	0	0	0	0	0	0	NA	NA	NA	NA	NA	NA	Cd209e	0	0	0	0	0	0	NA	NA	NA	NA	NA	NA	Cd209e	0	0	0	0	0	0	NA	NA	NA	NA	NA	NA
Cd209f	0	0	0	0	0	0	NA	NA	NA	NA	NA	NA	Cd209f	0	0	0	0	0	0	NA	NA	NA	NA	NA	NA	Cd209f	0	0	0	0	0	0	NA	NA	NA	NA	NA	NA
Cd209g	0	0	0	0	0	0	NA	NA	NA	NA	NA	NA	Cd209g	0	0	0	0	0	0	NA	NA	NA	NA	NA	NA	Cd209g	0	0	0	0	0	0	NA	NA	NA	NA	NA	NA
Cd300c	0	0	0	0	0	0	NA	NA	NA	NA	NA	NA	Cd300c	0	0	0	0	0	0	NA	NA	NA	NA	NA	NA	Cd300c	0	0	0	0	0	0	NA	NA	NA	NA	NA	NA
Cd300ld3	0	0	0	0	0	0	NA	NA	NA	NA	NA	NA	Cd300ld3	0	0	0	0	0	0	NA	NA	NA	NA	NA	NA	Cd300ld3	0	0	0	0	0	0	NA	NA	NA	NA	NA	NA
Cd55b	0	0	0	0	0	0	NA	NA	NA	NA	NA	NA	Cd55b	0	0	0	0	0	0	NA	NA	NA	NA	NA	NA	Cd55b	0	0	0	0	0	0	NA	NA	NA	NA	NA	NA
Cd70	0	0	0	0	0	0	NA	NA	NA	NA	NA	NA	Cd70	0	0	0	0	0	0	NA	NA	NA	NA	NA	NA	Cd70	0	0	0	0	0	0	NA	NA	NA	NA	NA	NA
Cdc20b	0	0	0	0	0	0	NA	NA	NA	NA	NA	NA	Cdc20b	0	0	0	0	0	0	NA	NA	NA	NA	NA	NA	Cdc20b	0	0	0	0	0	0	NA	NA	NA	NA	NA	NA
Cdc25c	0	0	0	0	0	0	NA	NA	NA	NA	NA	NA	Cdc25c	0	0	0	0	0	0	NA	NA	NA	NA	NA	NA	Cdc25c	0	0	0	0	0	0	NA	NA	NA	NA	NA	NA
Cdca5	0	0	0	0	0	0	NA	NA	NA	NA	NA	NA	Cdca5	0	0	0	0	0	0	NA	NA	NA	NA	NA	NA	Cdca5	0	0	0	0	0	0	NA	NA	NA	NA	NA	NA
Cdcp1	0	0	0	0	0	0	NA	NA	NA	NA	NA	NA	Cdcp1	0	0	0	0	0	0	NA	NA	NA	NA	NA	NA	Cdcp1	0	0	0	0	0	0	NA	NA	NA	NA	NA	NA
Cdh15	0	0	0	0	0	0	NA	NA	NA	NA	NA	NA	Cdh15	0	0	0	0	0	0	NA	NA	NA	NA	NA	NA	Cdh15	0	0	0	0	0	0	NA	NA	NA	NA	NA	NA
Cdh16	0	0	0	0	0	0	NA	NA	NA	NA	NA	NA	Cdh16	0	0	0	0	0	0	NA	NA	NA	NA	NA	NA	Cdh16	0	0	0	0	0	0	NA	NA	NA	NA	NA	NA
Cdh6	0	0	0	0	0	0	NA	NA	NA	NA	NA	NA	Cdh6	0	0	0	0	0	0	NA	NA	NA	NA	NA	NA	Cdh6	0	0	0	0	0	0	NA	NA	NA	NA	NA	NA
Cdhr1	0	0	0	0	0	0	NA	NA	NA	NA	NA	NA	Cdhr1	0	0	0	0	0	0	NA	NA	NA	NA	NA	NA	Cdhr1	0	0	0	0	0	0	NA	NA	NA	NA	NA	NA
Cdhr3	0	0	0	0	0	0	NA	NA	NA	NA	NA	NA	Cdhr3	0	0	0	0	0	0	NA	NA	NA	NA	NA	NA	Cdhr3	0	0	0	0	0	0	NA	NA	NA	NA	NA	NA
Cdhr5	0	0	0	0	0	0	NA	NA	NA	NA	NA	NA	Cdhr5	0	0	0	0	0	0	NA	NA	NA	NA	NA	NA	Cdhr5	0	0	0	0	0	0	NA	NA	NA	NA	NA	NA
Cdk15	0	0	0	0	0	0	NA	NA	NA	NA	NA	NA	Cdk15	0	0	0	0	0	0	NA	NA	NA	NA	NA	NA	Cdk15	0	0	0	0	0	0	NA	NA	NA	NA	NA	NA
Ceacam19	0	0	0	0	0	0	NA	NA	NA	NA	NA	NA	Ceacam19	0	0	0	0	0	0	NA	NA	NA	NA	NA	NA	Ceacam19	0	0	0	0	0	0	NA	NA	NA	NA	NA	NA
Cebpe	0	0	0	0	0	0	NA	NA	NA	NA	NA	NA	Cebpe	0	0	0	0	0	0	NA	NA	NA	NA	NA	NA	Cebpe	0	0	0	0	0	0	NA	NA	NA	NA	NA	NA
Celf3	0	0	0	0	0	0	NA	NA	NA	NA	NA	NA	Celf3	0	0	0	0	0	0	NA	NA	NA	NA	NA	NA	Celf3	0	0	0	0	0	0	NA	NA	NA	NA	NA	NA
Celf6	0	0	0	0	0	0	NA	NA	NA	NA	NA	NA	Celf6	0	0	0	0	0	0	NA	NA	NA	NA	NA	NA	Celf6	0	0	0	0	0	0	NA	NA	NA	NA	NA	NA
Ces1b	0	0	0	0	0	0	NA	NA	NA	NA	NA	NA	Ces1b	0	0	0	0	0	0	NA	NA	NA	NA	NA	NA	Ces1b	0	0	0	0	0	0	NA	NA	NA	NA	NA	NA
Cfap100	0	0	0	0	0	0	NA	NA	NA	NA	NA	NA	Cfap100	0	0	0	0	0	0	NA	NA	NA	NA	NA	NA	Cfap100	0	0	0	0	0	0	NA	NA	NA	NA	NA	NA
Cfap221	0	0	0	0	0	0	NA	NA	NA	NA	NA	NA	Cfap221	0	0	0	0	0	0	NA	NA	NA	NA	NA	NA	Cfap221	0	0	0	0	0	0	NA	NA	NA	NA	NA	NA
Cfap46	0	0	0	0	0	0	NA	NA	NA	NA	NA	NA	Cfap46	0	0	0	0	0	0	NA	NA	NA	NA	NA	NA	Cfap46	0	0	0	0	0	0	NA	NA	NA	NA	NA	NA
Cfap58	0	0	0	0	0	0	NA	NA	NA	NA	NA	NA	Cfap58	0	0	0	0	0	0	NA	NA	NA	NA	NA	NA	Cfap58	0	0	0	0	0	0	NA	NA	NA	NA	NA	NA
Cfap73	0	0	0	0	0	0	NA	NA	NA	NA	NA	NA	Cfap73	0	0	0	0	0	0	NA	NA	NA	NA	NA	NA	Cfap73	0	0	0	0	0	0	NA	NA	NA	NA	NA	NA
Cfap99	0	0	0	0	0	0	NA	NA	NA	NA	NA	NA	Cfap99	0	0	0	0	0	0	NA	NA	NA	NA	NA	NA	Cfap99	0	0	0	0	0	0	NA	NA	NA	NA	NA	NA
Chil5	0	0	0	0	0	0	NA	NA	NA	NA	NA	NA	Chil5	0	0	0	0	0	0	NA	NA	NA	NA	NA	NA	Chil5	0	0	0	0	0	0	NA	NA	NA	NA	NA	NA
Chrna2	0	0	0	0	0	0	NA	NA	NA	NA	NA	NA	Chrna2	0	0	0	0	0	0	NA	NA	NA	NA	NA	NA	Chrna2	0	0	0	0	0	0	NA	NA	NA	NA	NA	NA
Chrna9	0	0	0	0	0	0	NA	NA	NA	NA	NA	NA	Chrna9	0	0	0	0	0	0	NA	NA	NA	NA	NA	NA	Chrna9	0	0	0	0	0	0	NA	NA	NA	NA	NA	NA
Chrnb4	0	0	0	0	0	0	NA	NA	NA	NA	NA	NA	Chrnb4	0	0	0	0	0	0	NA	NA	NA	NA	NA	NA	Chrnb4	0	0	0	0	0	0	NA	NA	NA	NA	NA	NA
Chrne	0	0	0	0	0	0	NA	NA	NA	NA	NA	NA	Chrne	0	0	0	0	0	0	NA	NA	NA	NA	NA	NA	Chrne	0	0	0	0	0	0	NA	NA	NA	NA	NA	NA
Chrng	0	0	0	0	0	0	NA	NA	NA	NA	NA	NA	Chrng	0	0	0	0	0	0	NA	NA	NA	NA	NA	NA	Chrng	0	0	0	0	0	0	NA	NA	NA	NA	NA	NA
Chst13	0	0	0	0	0	0	NA	NA	NA	NA	NA	NA	Chst13	0	0	0	0	0	0	NA	NA	NA	NA	NA	NA	Chst13	0	0	0	0	0	0	NA	NA	NA	NA	NA	NA
Chst8	0	0	0	0	0	0	NA	NA	NA	NA	NA	NA	Chst8	0	0	0	0	0	0	NA	NA	NA	NA	NA	NA	Chst8	0	0	0	0	0	0	NA	NA	NA	NA	NA	NA
Chsy3	0	0	0	0	0	0	NA	NA	NA	NA	NA	NA	Chsy3	0	0	0	0	0	0	NA	NA	NA	NA	NA	NA	Chsy3	0	0	0	0	0	0	NA	NA	NA	NA	NA	NA
Cib3	0	0	0	0	0	0	NA	NA	NA	NA	NA	NA	Cib3	0	0	0	0	0	0	NA	NA	NA	NA	NA	NA	Cib3	0	0	0	0	0	0	NA	NA	NA	NA	NA	NA
Cidec	0	0	0	0	0	0	NA	NA	NA	NA	NA	NA	Cidec	0	0	0	0	0	0	NA	NA	NA	NA	NA	NA	Cidec	0	0	0	0	0	0	NA	NA	NA	NA	NA	NA
Cilp	0	0	0	0	0	0	NA	NA	NA	NA	NA	NA	Cilp	0	0	0	0	0	0	NA	NA	NA	NA	NA	NA	Cilp	0	0	0	0	0	0	NA	NA	NA	NA	NA	NA
Ckm	0	0	0	0	0	0	NA	NA	NA	NA	NA	NA	Ckm	0	0	0	0	0	0	NA	NA	NA	NA	NA	NA	Ckm	0	0	0	0	0	0	NA	NA	NA	NA	NA	NA
Cldn1	0	0	0	0	0	0	NA	NA	NA	NA	NA	NA	Cldn1	0	0	0	0	0	0	NA	NA	NA	NA	NA	NA	Cldn1	0	0	0	0	0	0	NA	NA	NA	NA	NA	NA
Cldn20	0	0	0	0	0	0	NA	NA	NA	NA	NA	NA	Cldn20	0	0	0	0	0	0	NA	NA	NA	NA	NA	NA	Cldn20	0	0	0	0	0	0	NA	NA	NA	NA	NA	NA
Cldn3	0	0	0	0	0	0	NA	NA	NA	NA	NA	NA	Cldn3	0	0	0	0	0	0	NA	NA	NA	NA	NA	NA	Cldn3	0	0	0	0	0	0	NA	NA	NA	NA	NA	NA
Cldn8	0	0	0	0	0	0	NA	NA	NA	NA	NA	NA	Cldn8	0	0	0	0	0	0	NA	NA	NA	NA	NA	NA	Cldn8	0	0	0	0	0	0	NA	NA	NA	NA	NA	NA
Cldnd2	0	0	0	0	0	0	NA	NA	NA	NA	NA	NA	Cldnd2	0	0	0	0	0	0	NA	NA	NA	NA	NA	NA	Cldnd2	0	0	0	0	0	0	NA	NA	NA	NA	NA	NA
Clec10a	0	0	0	0	0	0	NA	NA	NA	NA	NA	NA	Clec10a	0	0	0	0	0	0	NA	NA	NA	NA	NA	NA	Clec10a	0	0	0	0	0	0	NA	NA	NA	NA	NA	NA
Clec2g	0	0	0	0	0	0	NA	NA	NA	NA	NA	NA	Clec2g	0	0	0	0	0	0	NA	NA	NA	NA	NA	NA	Clec2g	0	0	0	0	0	0	NA	NA	NA	NA	NA	NA
Clec2l	0	0	0	0	0	0	NA	NA	NA	NA	NA	NA	Clec2l	0	0	0	0	0	0	NA	NA	NA	NA	NA	NA	Clec2l	0	0	0	0	0	0	NA	NA	NA	NA	NA	NA
Clec4a4	0	0	0	0	0	0	NA	NA	NA	NA	NA	NA	Clec4a4	0	0	0	0	0	0	NA	NA	NA	NA	NA	NA	Clec4a4	0	0	0	0	0	0	NA	NA	NA	NA	NA	NA
Clgn	0	0	0	0	0	0	NA	NA	NA	NA	NA	NA	Clgn	0	0	0	0	0	0	NA	NA	NA	NA	NA	NA	Clgn	0	0	0	0	0	0	NA	NA	NA	NA	NA	NA
Clip3	0	0	0	0	0	0	NA	NA	NA	NA	NA	NA	Clip3	0	0	0	0	0	0	NA	NA	NA	NA	NA	NA	Clip3	0	0	0	0	0	0	NA	NA	NA	NA	NA	NA
Clstn2	0	0	0	0	0	0	NA	NA	NA	NA	NA	NA	Clstn2	0	0	0	0	0	0	NA	NA	NA	NA	NA	NA	Clstn2	0	0	0	0	0	0	NA	NA	NA	NA	NA	NA
Cma1	0	0	0	0	0	0	NA	NA	NA	NA	NA	NA	Cma1	0	0	0	0	0	0	NA	NA	NA	NA	NA	NA	Cma1	0	0	0	0	0	0	NA	NA	NA	NA	NA	NA
Cnga1	0	0	0	0	0	0	NA	NA	NA	NA	NA	NA	Cnga1	0	0	0	0	0	0	NA	NA	NA	NA	NA	NA	Cnga1	0	0	0	0	0	0	NA	NA	NA	NA	NA	NA
Cnksr2	0	0	0	0	0	0	NA	NA	NA	NA	NA	NA	Cnksr2	0	0	0	0	0	0	NA	NA	NA	NA	NA	NA	Cnksr2	0	0	0	0	0	0	NA	NA	NA	NA	NA	NA
Cnnm1	0	0	0	0	0	0	NA	NA	NA	NA	NA	NA	Cnnm1	0	0	0	0	0	0	NA	NA	NA	NA	NA	NA	Cnnm1	0	0	0	0	0	0	NA	NA	NA	NA	NA	NA
Cntn4	0	0	0	0	0	0	NA	NA	NA	NA	NA	NA	Cntn4	0	0	0	0	0	0	NA	NA	NA	NA	NA	NA	Cntn4	0	0	0	0	0	0	NA	NA	NA	NA	NA	NA
Col10a1	0	0	0	0	0	0	NA	NA	NA	NA	NA	NA	Col10a1	0	0	0	0	0	0	NA	NA	NA	NA	NA	NA	Col10a1	0	0	0	0	0	0	NA	NA	NA	NA	NA	NA
Col28a1	0	0	0	0	0	0	NA	NA	NA	NA	NA	NA	Col28a1	0	0	0	0	0	0	NA	NA	NA	NA	NA	NA	Col28a1	0	0	0	0	0	0	NA	NA	NA	NA	NA	NA
Col6a5	0	0	0	0	0	0	NA	NA	NA	NA	NA	NA	Col6a5	0	0	0	0	0	0	NA	NA	NA	NA	NA	NA	Col6a5	0	0	0	0	0	0	NA	NA	NA	NA	NA	NA
Col6a6	0	0	0	0	0	0	NA	NA	NA	NA	NA	NA	Col6a6	0	0	0	0	0	0	NA	NA	NA	NA	NA	NA	Col6a6	0	0	0	0	0	0	NA	NA	NA	NA	NA	NA
Cpa3	0	0	0	0	0	0	NA	NA	NA	NA	NA	NA	Cpa3	0	0	0	0	0	0	NA	NA	NA	NA	NA	NA	Cpa3	0	0	0	0	0	0	NA	NA	NA	NA	NA	NA
Cplx1	0	0	0	0	0	0	NA	NA	NA	NA	NA	NA	Cplx1	0	0	0	0	0	0	NA	NA	NA	NA	NA	NA	Cplx1	0	0	0	0	0	0	NA	NA	NA	NA	NA	NA
Cpxm2	0	0	0	0	0	0	NA	NA	NA	NA	NA	NA	Cpxm2	0	0	0	0	0	0	NA	NA	NA	NA	NA	NA	Cpxm2	0	0	0	0	0	0	NA	NA	NA	NA	NA	NA
Cpz	0	0	0	0	0	0	NA	NA	NA	NA	NA	NA	Cpz	0	0	0	0	0	0	NA	NA	NA	NA	NA	NA	Cpz	0	0	0	0	0	0	NA	NA	NA	NA	NA	NA
Crip3	0	0	0	0	0	0	NA	NA	NA	NA	NA	NA	Crip3	0	0	0	0	0	0	NA	NA	NA	NA	NA	NA	Crip3	0	0	0	0	0	0	NA	NA	NA	NA	NA	NA
Crisp2	0	0	0	0	0	0	NA	NA	NA	NA	NA	NA	Crisp2	0	0	0	0	0	0	NA	NA	NA	NA	NA	NA	Crisp2	0	0	0	0	0	0	NA	NA	NA	NA	NA	NA
Crisp3	0	0	0	0	0	0	NA	NA	NA	NA	NA	NA	Crisp3	0	0	0	0	0	0	NA	NA	NA	NA	NA	NA	Crisp3	0	0	0	0	0	0	NA	NA	NA	NA	NA	NA
Crygn	0	0	0	0	0	0	NA	NA	NA	NA	NA	NA	Crygn	0	0	0	0	0	0	NA	NA	NA	NA	NA	NA	Crygn	0	0	0	0	0	0	NA	NA	NA	NA	NA	NA
Csdc2	0	0	0	0	0	0	NA	NA	NA	NA	NA	NA	Csdc2	0	0	0	0	0	0	NA	NA	NA	NA	NA	NA	Csdc2	0	0	0	0	0	0	NA	NA	NA	NA	NA	NA
Csf3	0	0	0	0	0	0	NA	NA	NA	NA	NA	NA	Csf3	0	0	0	0	0	0	NA	NA	NA	NA	NA	NA	Csf3	0	0	0	0	0	0	NA	NA	NA	NA	NA	NA
Csrp3	0	0	0	0	0	0	NA	NA	NA	NA	NA	NA	Csrp3	0	0	0	0	0	0	NA	NA	NA	NA	NA	NA	Csrp3	0	0	0	0	0	0	NA	NA	NA	NA	NA	NA
Cth	0	0	0	0	0	0	NA	NA	NA	NA	NA	NA	Cth	0	0	0	0	0	0	NA	NA	NA	NA	NA	NA	Cth	0	0	0	0	0	0	NA	NA	NA	NA	NA	NA
Ctla4	0	0	0	0	0	0	NA	NA	NA	NA	NA	NA	Ctla4	0	0	0	0	0	0	NA	NA	NA	NA	NA	NA	Ctla4	0	0	0	0	0	0	NA	NA	NA	NA	NA	NA
Ctnna3	0	0	0	0	0	0	NA	NA	NA	NA	NA	NA	Ctnna3	0	0	0	0	0	0	NA	NA	NA	NA	NA	NA	Ctnna3	0	0	0	0	0	0	NA	NA	NA	NA	NA	NA
Ctsg	0	0	0	0	0	0	NA	NA	NA	NA	NA	NA	Ctsg	0	0	0	0	0	0	NA	NA	NA	NA	NA	NA	Ctsg	0	0	0	0	0	0	NA	NA	NA	NA	NA	NA
Cxcl3	0	0	0	0	0	0	NA	NA	NA	NA	NA	NA	Cxcl3	0	0	0	0	0	0	NA	NA	NA	NA	NA	NA	Cxcl3	0	0	0	0	0	0	NA	NA	NA	NA	NA	NA
Cxcr1	0	0	0	0	0	0	NA	NA	NA	NA	NA	NA	Cxcr1	0	0	0	0	0	0	NA	NA	NA	NA	NA	NA	Cxcr1	0	0	0	0	0	0	NA	NA	NA	NA	NA	NA
Cyb5r2	0	0	0	0	0	0	NA	NA	NA	NA	NA	NA	Cyb5r2	0	0	0	0	0	0	NA	NA	NA	NA	NA	NA	Cyb5r2	0	0	0	0	0	0	NA	NA	NA	NA	NA	NA
Cym	0	0	0	0	0	0	NA	NA	NA	NA	NA	NA	Cym	0	0	0	0	0	0	NA	NA	NA	NA	NA	NA	Cym	0	0	0	0	0	0	NA	NA	NA	NA	NA	NA
Cyp11a1	0	0	0	0	0	0	NA	NA	NA	NA	NA	NA	Cyp11a1	0	0	0	0	0	0	NA	NA	NA	NA	NA	NA	Cyp11a1	0	0	0	0	0	0	NA	NA	NA	NA	NA	NA
Cyp2a4	0	0	0	0	0	0	NA	NA	NA	NA	NA	NA	Cyp2a4	0	0	0	0	0	0	NA	NA	NA	NA	NA	NA	Cyp2a4	0	0	0	0	0	0	NA	NA	NA	NA	NA	NA
Cyp2b19	0	0	0	0	0	0	NA	NA	NA	NA	NA	NA	Cyp2b19	0	0	0	0	0	0	NA	NA	NA	NA	NA	NA	Cyp2b19	0	0	0	0	0	0	NA	NA	NA	NA	NA	NA
Cyp2b9	0	0	0	0	0	0	NA	NA	NA	NA	NA	NA	Cyp2b9	0	0	0	0	0	0	NA	NA	NA	NA	NA	NA	Cyp2b9	0	0	0	0	0	0	NA	NA	NA	NA	NA	NA
Cyp2e1	0	0	0	0	0	0	NA	NA	NA	NA	NA	NA	Cyp2e1	0	0	0	0	0	0	NA	NA	NA	NA	NA	NA	Cyp2e1	0	0	0	0	0	0	NA	NA	NA	NA	NA	NA
Cyp2f2	0	0	0	0	0	0	NA	NA	NA	NA	NA	NA	Cyp2f2	0	0	0	0	0	0	NA	NA	NA	NA	NA	NA	Cyp2f2	0	0	0	0	0	0	NA	NA	NA	NA	NA	NA
Cyp2g1	0	0	0	0	0	0	NA	NA	NA	NA	NA	NA	Cyp2g1	0	0	0	0	0	0	NA	NA	NA	NA	NA	NA	Cyp2g1	0	0	0	0	0	0	NA	NA	NA	NA	NA	NA
Cyp46a1	0	0	0	0	0	0	NA	NA	NA	NA	NA	NA	Cyp46a1	0	0	0	0	0	0	NA	NA	NA	NA	NA	NA	Cyp46a1	0	0	0	0	0	0	NA	NA	NA	NA	NA	NA
Cyp4a12b	0	0	0	0	0	0	NA	NA	NA	NA	NA	NA	Cyp4a12b	0	0	0	0	0	0	NA	NA	NA	NA	NA	NA	Cyp4a12b	0	0	0	0	0	0	NA	NA	NA	NA	NA	NA
Cyp4f15	0	0	0	0	0	0	NA	NA	NA	NA	NA	NA	Cyp4f15	0	0	0	0	0	0	NA	NA	NA	NA	NA	NA	Cyp4f15	0	0	0	0	0	0	NA	NA	NA	NA	NA	NA
D030018L15Rik	0	0	0	0	0	0	NA	NA	NA	NA	NA	NA	D030018L15Rik	0	0	0	0	0	0	NA	NA	NA	NA	NA	NA	D030018L15Rik	0	0	0	0	0	0	NA	NA	NA	NA	NA	NA
D030034A15Rik	0	0	0	0	0	0	NA	NA	NA	NA	NA	NA	D030034A15Rik	0	0	0	0	0	0	NA	NA	NA	NA	NA	NA	D030034A15Rik	0	0	0	0	0	0	NA	NA	NA	NA	NA	NA
D330045A20Rik	0	0	0	0	0	0	NA	NA	NA	NA	NA	NA	D330045A20Rik	0	0	0	0	0	0	NA	NA	NA	NA	NA	NA	D330045A20Rik	0	0	0	0	0	0	NA	NA	NA	NA	NA	NA
D330050G23Rik	0	0	0	0	0	0	NA	NA	NA	NA	NA	NA	D330050G23Rik	0	0	0	0	0	0	NA	NA	NA	NA	NA	NA	D330050G23Rik	0	0	0	0	0	0	NA	NA	NA	NA	NA	NA
D430001F17Rik	0	0	0	0	0	0	NA	NA	NA	NA	NA	NA	D430001F17Rik	0	0	0	0	0	0	NA	NA	NA	NA	NA	NA	D430001F17Rik	0	0	0	0	0	0	NA	NA	NA	NA	NA	NA
D430019H16Rik	0	0	0	0	0	0	NA	NA	NA	NA	NA	NA	D430019H16Rik	0	0	0	0	0	0	NA	NA	NA	NA	NA	NA	D430019H16Rik	0	0	0	0	0	0	NA	NA	NA	NA	NA	NA
D630003M21Rik	0	0	0	0	0	0	NA	NA	NA	NA	NA	NA	D630003M21Rik	0	0	0	0	0	0	NA	NA	NA	NA	NA	NA	D630003M21Rik	0	0	0	0	0	0	NA	NA	NA	NA	NA	NA
D630008O14Rik	0	0	0	0	0	0	NA	NA	NA	NA	NA	NA	D630008O14Rik	0	0	0	0	0	0	NA	NA	NA	NA	NA	NA	D630008O14Rik	0	0	0	0	0	0	NA	NA	NA	NA	NA	NA
D630023F18Rik	0	0	0	0	0	0	NA	NA	NA	NA	NA	NA	D630023F18Rik	0	0	0	0	0	0	NA	NA	NA	NA	NA	NA	D630023F18Rik	0	0	0	0	0	0	NA	NA	NA	NA	NA	NA
D630033O11Rik	0	0	0	0	0	0	NA	NA	NA	NA	NA	NA	D630033O11Rik	0	0	0	0	0	0	NA	NA	NA	NA	NA	NA	D630033O11Rik	0	0	0	0	0	0	NA	NA	NA	NA	NA	NA
D730001G18Rik	0	0	0	0	0	0	NA	NA	NA	NA	NA	NA	D730001G18Rik	0	0	0	0	0	0	NA	NA	NA	NA	NA	NA	D730001G18Rik	0	0	0	0	0	0	NA	NA	NA	NA	NA	NA
D730003K21Rik	0	0	0	0	0	0	NA	NA	NA	NA	NA	NA	D730003K21Rik	0	0	0	0	0	0	NA	NA	NA	NA	NA	NA	D730003K21Rik	0	0	0	0	0	0	NA	NA	NA	NA	NA	NA
D7Ertd128e	0	0	0	0	0	0	NA	NA	NA	NA	NA	NA	D7Ertd128e	0	0	0	0	0	0	NA	NA	NA	NA	NA	NA	D7Ertd128e	0	0	0	0	0	0	NA	NA	NA	NA	NA	NA
D7Ertd443e	0	0	0	0	0	0	NA	NA	NA	NA	NA	NA	D7Ertd443e	0	0	0	0	0	0	NA	NA	NA	NA	NA	NA	D7Ertd443e	0	0	0	0	0	0	NA	NA	NA	NA	NA	NA
D830030K20Rik	0	0	0	0	0	0	NA	NA	NA	NA	NA	NA	D830030K20Rik	0	0	0	0	0	0	NA	NA	NA	NA	NA	NA	D830030K20Rik	0	0	0	0	0	0	NA	NA	NA	NA	NA	NA
D830039M14Rik	0	0	0	0	0	0	NA	NA	NA	NA	NA	NA	D830039M14Rik	0	0	0	0	0	0	NA	NA	NA	NA	NA	NA	D830039M14Rik	0	0	0	0	0	0	NA	NA	NA	NA	NA	NA
D930019O06Rik	0	0	0	0	0	0	NA	NA	NA	NA	NA	NA	D930019O06Rik	0	0	0	0	0	0	NA	NA	NA	NA	NA	NA	D930019O06Rik	0	0	0	0	0	0	NA	NA	NA	NA	NA	NA
D930020B18Rik	0	0	0	0	0	0	NA	NA	NA	NA	NA	NA	D930020B18Rik	0	0	0	0	0	0	NA	NA	NA	NA	NA	NA	D930020B18Rik	0	0	0	0	0	0	NA	NA	NA	NA	NA	NA
Dab1	0	0	0	0	0	0	NA	NA	NA	NA	NA	NA	Dab1	0	0	0	0	0	0	NA	NA	NA	NA	NA	NA	Dab1	0	0	0	0	0	0	NA	NA	NA	NA	NA	NA
Dact2	0	0	0	0	0	0	NA	NA	NA	NA	NA	NA	Dact2	0	0	0	0	0	0	NA	NA	NA	NA	NA	NA	Dact2	0	0	0	0	0	0	NA	NA	NA	NA	NA	NA
Dao	0	0	0	0	0	0	NA	NA	NA	NA	NA	NA	Dao	0	0	0	0	0	0	NA	NA	NA	NA	NA	NA	Dao	0	0	0	0	0	0	NA	NA	NA	NA	NA	NA
Dazl	0	0	0	0	0	0	NA	NA	NA	NA	NA	NA	Dazl	0	0	0	0	0	0	NA	NA	NA	NA	NA	NA	Dazl	0	0	0	0	0	0	NA	NA	NA	NA	NA	NA
Dbil5	0	0	0	0	0	0	NA	NA	NA	NA	NA	NA	Dbil5	0	0	0	0	0	0	NA	NA	NA	NA	NA	NA	Dbil5	0	0	0	0	0	0	NA	NA	NA	NA	NA	NA
Dbndd1	0	0	0	0	0	0	NA	NA	NA	NA	NA	NA	Dbndd1	0	0	0	0	0	0	NA	NA	NA	NA	NA	NA	Dbndd1	0	0	0	0	0	0	NA	NA	NA	NA	NA	NA
Dcaf12l1	0	0	0	0	0	0	NA	NA	NA	NA	NA	NA	Dcaf12l1	0	0	0	0	0	0	NA	NA	NA	NA	NA	NA	Dcaf12l1	0	0	0	0	0	0	NA	NA	NA	NA	NA	NA
Dcstamp	0	0	0	0	0	0	NA	NA	NA	NA	NA	NA	Dcstamp	0	0	0	0	0	0	NA	NA	NA	NA	NA	NA	Dcstamp	0	0	0	0	0	0	NA	NA	NA	NA	NA	NA
Ddias	0	0	0	0	0	0	NA	NA	NA	NA	NA	NA	Ddias	0	0	0	0	0	0	NA	NA	NA	NA	NA	NA	Ddias	0	0	0	0	0	0	NA	NA	NA	NA	NA	NA
Ddx25	0	0	0	0	0	0	NA	NA	NA	NA	NA	NA	Ddx25	0	0	0	0	0	0	NA	NA	NA	NA	NA	NA	Ddx25	0	0	0	0	0	0	NA	NA	NA	NA	NA	NA
Defb1	0	0	0	0	0	0	NA	NA	NA	NA	NA	NA	Defb1	0	0	0	0	0	0	NA	NA	NA	NA	NA	NA	Defb1	0	0	0	0	0	0	NA	NA	NA	NA	NA	NA
Defb20	0	0	0	0	0	0	NA	NA	NA	NA	NA	NA	Defb20	0	0	0	0	0	0	NA	NA	NA	NA	NA	NA	Defb20	0	0	0	0	0	0	NA	NA	NA	NA	NA	NA
Defb25	0	0	0	0	0	0	NA	NA	NA	NA	NA	NA	Defb25	0	0	0	0	0	0	NA	NA	NA	NA	NA	NA	Defb25	0	0	0	0	0	0	NA	NA	NA	NA	NA	NA
Defb40	0	0	0	0	0	0	NA	NA	NA	NA	NA	NA	Defb40	0	0	0	0	0	0	NA	NA	NA	NA	NA	NA	Defb40	0	0	0	0	0	0	NA	NA	NA	NA	NA	NA
Dhtkd1	0	0	0	0	0	0	NA	NA	NA	NA	NA	NA	Dhtkd1	0	0	0	0	0	0	NA	NA	NA	NA	NA	NA	Dhtkd1	0	0	0	0	0	0	NA	NA	NA	NA	NA	NA
Dio3	0	0	0	0	0	0	NA	NA	NA	NA	NA	NA	Dio3	0	0	0	0	0	0	NA	NA	NA	NA	NA	NA	Dio3	0	0	0	0	0	0	NA	NA	NA	NA	NA	NA
Diras2	0	0	0	0	0	0	NA	NA	NA	NA	NA	NA	Diras2	0	0	0	0	0	0	NA	NA	NA	NA	NA	NA	Diras2	0	0	0	0	0	0	NA	NA	NA	NA	NA	NA
Dleu7	0	0	0	0	0	0	NA	NA	NA	NA	NA	NA	Dleu7	0	0	0	0	0	0	NA	NA	NA	NA	NA	NA	Dleu7	0	0	0	0	0	0	NA	NA	NA	NA	NA	NA
Dlgap3	0	0	0	0	0	0	NA	NA	NA	NA	NA	NA	Dlgap3	0	0	0	0	0	0	NA	NA	NA	NA	NA	NA	Dlgap3	0	0	0	0	0	0	NA	NA	NA	NA	NA	NA
Dlgap5	0	0	0	0	0	0	NA	NA	NA	NA	NA	NA	Dlgap5	0	0	0	0	0	0	NA	NA	NA	NA	NA	NA	Dlgap5	0	0	0	0	0	0	NA	NA	NA	NA	NA	NA
Dmkn	0	0	0	0	0	0	NA	NA	NA	NA	NA	NA	Dmkn	0	0	0	0	0	0	NA	NA	NA	NA	NA	NA	Dmkn	0	0	0	0	0	0	NA	NA	NA	NA	NA	NA
Dmrt2	0	0	0	0	0	0	NA	NA	NA	NA	NA	NA	Dmrt2	0	0	0	0	0	0	NA	NA	NA	NA	NA	NA	Dmrt2	0	0	0	0	0	0	NA	NA	NA	NA	NA	NA
Dnah1	0	0	0	0	0	0	NA	NA	NA	NA	NA	NA	Dnah1	0	0	0	0	0	0	NA	NA	NA	NA	NA	NA	Dnah1	0	0	0	0	0	0	NA	NA	NA	NA	NA	NA
Dnah5	0	0	0	0	0	0	NA	NA	NA	NA	NA	NA	Dnah5	0	0	0	0	0	0	NA	NA	NA	NA	NA	NA	Dnah5	0	0	0	0	0	0	NA	NA	NA	NA	NA	NA
Dnah7a	0	0	0	0	0	0	NA	NA	NA	NA	NA	NA	Dnah7a	0	0	0	0	0	0	NA	NA	NA	NA	NA	NA	Dnah7a	0	0	0	0	0	0	NA	NA	NA	NA	NA	NA
Dnah7b	0	0	0	0	0	0	NA	NA	NA	NA	NA	NA	Dnah7b	0	0	0	0	0	0	NA	NA	NA	NA	NA	NA	Dnah7b	0	0	0	0	0	0	NA	NA	NA	NA	NA	NA
Dnajc22	0	0	0	0	0	0	NA	NA	NA	NA	NA	NA	Dnajc22	0	0	0	0	0	0	NA	NA	NA	NA	NA	NA	Dnajc22	0	0	0	0	0	0	NA	NA	NA	NA	NA	NA
Dnase2b	0	0	0	0	0	0	NA	NA	NA	NA	NA	NA	Dnase2b	0	0	0	0	0	0	NA	NA	NA	NA	NA	NA	Dnase2b	0	0	0	0	0	0	NA	NA	NA	NA	NA	NA
Dner	0	0	0	0	0	0	NA	NA	NA	NA	NA	NA	Dner	0	0	0	0	0	0	NA	NA	NA	NA	NA	NA	Dner	0	0	0	0	0	0	NA	NA	NA	NA	NA	NA
Dnmt3l	0	0	0	0	0	0	NA	NA	NA	NA	NA	NA	Dnmt3l	0	0	0	0	0	0	NA	NA	NA	NA	NA	NA	Dnmt3l	0	0	0	0	0	0	NA	NA	NA	NA	NA	NA
Dntt	0	0	0	0	0	0	NA	NA	NA	NA	NA	NA	Dntt	0	0	0	0	0	0	NA	NA	NA	NA	NA	NA	Dntt	0	0	0	0	0	0	NA	NA	NA	NA	NA	NA
Doc2a	0	0	0	0	0	0	NA	NA	NA	NA	NA	NA	Doc2a	0	0	0	0	0	0	NA	NA	NA	NA	NA	NA	Doc2a	0	0	0	0	0	0	NA	NA	NA	NA	NA	NA
Dpcr1	0	0	0	0	0	0	NA	NA	NA	NA	NA	NA	Dpcr1	0	0	0	0	0	0	NA	NA	NA	NA	NA	NA	Dpcr1	0	0	0	0	0	0	NA	NA	NA	NA	NA	NA
Dpep3	0	0	0	0	0	0	NA	NA	NA	NA	NA	NA	Dpep3	0	0	0	0	0	0	NA	NA	NA	NA	NA	NA	Dpep3	0	0	0	0	0	0	NA	NA	NA	NA	NA	NA
Dpp6	0	0	0	0	0	0	NA	NA	NA	NA	NA	NA	Dpp6	0	0	0	0	0	0	NA	NA	NA	NA	NA	NA	Dpp6	0	0	0	0	0	0	NA	NA	NA	NA	NA	NA
Dppa5a	0	0	0	0	0	0	NA	NA	NA	NA	NA	NA	Dppa5a	0	0	0	0	0	0	NA	NA	NA	NA	NA	NA	Dppa5a	0	0	0	0	0	0	NA	NA	NA	NA	NA	NA
Dpys	0	0	0	0	0	0	NA	NA	NA	NA	NA	NA	Dpys	0	0	0	0	0	0	NA	NA	NA	NA	NA	NA	Dpys	0	0	0	0	0	0	NA	NA	NA	NA	NA	NA
Dsc2	0	0	0	0	0	0	NA	NA	NA	NA	NA	NA	Dsc2	0	0	0	0	0	0	NA	NA	NA	NA	NA	NA	Dsc2	0	0	0	0	0	0	NA	NA	NA	NA	NA	NA
Dscam	0	0	0	0	0	0	NA	NA	NA	NA	NA	NA	Dscam	0	0	0	0	0	0	NA	NA	NA	NA	NA	NA	Dscam	0	0	0	0	0	0	NA	NA	NA	NA	NA	NA
Dscaml1	0	0	0	0	0	0	NA	NA	NA	NA	NA	NA	Dscaml1	0	0	0	0	0	0	NA	NA	NA	NA	NA	NA	Dscaml1	0	0	0	0	0	0	NA	NA	NA	NA	NA	NA
Dthd1	0	0	0	0	0	0	NA	NA	NA	NA	NA	NA	Dthd1	0	0	0	0	0	0	NA	NA	NA	NA	NA	NA	Dthd1	0	0	0	0	0	0	NA	NA	NA	NA	NA	NA
Dusp13	0	0	0	0	0	0	NA	NA	NA	NA	NA	NA	Dusp13	0	0	0	0	0	0	NA	NA	NA	NA	NA	NA	Dusp13	0	0	0	0	0	0	NA	NA	NA	NA	NA	NA
Dusp9	0	0	0	0	0	0	NA	NA	NA	NA	NA	NA	Dusp9	0	0	0	0	0	0	NA	NA	NA	NA	NA	NA	Dusp9	0	0	0	0	0	0	NA	NA	NA	NA	NA	NA
Dydc1	0	0	0	0	0	0	NA	NA	NA	NA	NA	NA	Dydc1	0	0	0	0	0	0	NA	NA	NA	NA	NA	NA	Dydc1	0	0	0	0	0	0	NA	NA	NA	NA	NA	NA
Dyrk4	0	0	0	0	0	0	NA	NA	NA	NA	NA	NA	Dyrk4	0	0	0	0	0	0	NA	NA	NA	NA	NA	NA	Dyrk4	0	0	0	0	0	0	NA	NA	NA	NA	NA	NA
Dytn	0	0	0	0	0	0	NA	NA	NA	NA	NA	NA	Dytn	0	0	0	0	0	0	NA	NA	NA	NA	NA	NA	Dytn	0	0	0	0	0	0	NA	NA	NA	NA	NA	NA
E030013I19Rik	0	0	0	0	0	0	NA	NA	NA	NA	NA	NA	E030013I19Rik	0	0	0	0	0	0	NA	NA	NA	NA	NA	NA	E030013I19Rik	0	0	0	0	0	0	NA	NA	NA	NA	NA	NA
E030044B06Rik	0	0	0	0	0	0	NA	NA	NA	NA	NA	NA	E030044B06Rik	0	0	0	0	0	0	NA	NA	NA	NA	NA	NA	E030044B06Rik	0	0	0	0	0	0	NA	NA	NA	NA	NA	NA
E130018N17Rik	0	0	0	0	0	0	NA	NA	NA	NA	NA	NA	E130018N17Rik	0	0	0	0	0	0	NA	NA	NA	NA	NA	NA	E130018N17Rik	0	0	0	0	0	0	NA	NA	NA	NA	NA	NA
E230014E18Rik	0	0	0	0	0	0	NA	NA	NA	NA	NA	NA	E230014E18Rik	0	0	0	0	0	0	NA	NA	NA	NA	NA	NA	E230014E18Rik	0	0	0	0	0	0	NA	NA	NA	NA	NA	NA
E230025N22Rik	0	0	0	0	0	0	NA	NA	NA	NA	NA	NA	E230025N22Rik	0	0	0	0	0	0	NA	NA	NA	NA	NA	NA	E230025N22Rik	0	0	0	0	0	0	NA	NA	NA	NA	NA	NA
E330021D16Rik	0	0	0	0	0	0	NA	NA	NA	NA	NA	NA	E330021D16Rik	0	0	0	0	0	0	NA	NA	NA	NA	NA	NA	E330021D16Rik	0	0	0	0	0	0	NA	NA	NA	NA	NA	NA
Ear6	0	0	0	0	0	0	NA	NA	NA	NA	NA	NA	Ear6	0	0	0	0	0	0	NA	NA	NA	NA	NA	NA	Ear6	0	0	0	0	0	0	NA	NA	NA	NA	NA	NA
Ebf2	0	0	0	0	0	0	NA	NA	NA	NA	NA	NA	Ebf2	0	0	0	0	0	0	NA	NA	NA	NA	NA	NA	Ebf2	0	0	0	0	0	0	NA	NA	NA	NA	NA	NA
Ect2l	0	0	0	0	0	0	NA	NA	NA	NA	NA	NA	Ect2l	0	0	0	0	0	0	NA	NA	NA	NA	NA	NA	Ect2l	0	0	0	0	0	0	NA	NA	NA	NA	NA	NA
Edar	0	0	0	0	0	0	NA	NA	NA	NA	NA	NA	Edar	0	0	0	0	0	0	NA	NA	NA	NA	NA	NA	Edar	0	0	0	0	0	0	NA	NA	NA	NA	NA	NA
Efcab1	0	0	0	0	0	0	NA	NA	NA	NA	NA	NA	Efcab1	0	0	0	0	0	0	NA	NA	NA	NA	NA	NA	Efcab1	0	0	0	0	0	0	NA	NA	NA	NA	NA	NA
Efcab11	0	0	0	0	0	0	NA	NA	NA	NA	NA	NA	Efcab11	0	0	0	0	0	0	NA	NA	NA	NA	NA	NA	Efcab11	0	0	0	0	0	0	NA	NA	NA	NA	NA	NA
Efcab12	0	0	0	0	0	0	NA	NA	NA	NA	NA	NA	Efcab12	0	0	0	0	0	0	NA	NA	NA	NA	NA	NA	Efcab12	0	0	0	0	0	0	NA	NA	NA	NA	NA	NA
Efcab6	0	0	0	0	0	0	NA	NA	NA	NA	NA	NA	Efcab6	0	0	0	0	0	0	NA	NA	NA	NA	NA	NA	Efcab6	0	0	0	0	0	0	NA	NA	NA	NA	NA	NA
Efcab9	0	0	0	0	0	0	NA	NA	NA	NA	NA	NA	Efcab9	0	0	0	0	0	0	NA	NA	NA	NA	NA	NA	Efcab9	0	0	0	0	0	0	NA	NA	NA	NA	NA	NA
Efs	0	0	0	0	0	0	NA	NA	NA	NA	NA	NA	Efs	0	0	0	0	0	0	NA	NA	NA	NA	NA	NA	Efs	0	0	0	0	0	0	NA	NA	NA	NA	NA	NA
Egfr	0	0	0	0	0	0	NA	NA	NA	NA	NA	NA	Egfr	0	0	0	0	0	0	NA	NA	NA	NA	NA	NA	Egfr	0	0	0	0	0	0	NA	NA	NA	NA	NA	NA
Egfros	0	0	0	0	0	0	NA	NA	NA	NA	NA	NA	Egfros	0	0	0	0	0	0	NA	NA	NA	NA	NA	NA	Egfros	0	0	0	0	0	0	NA	NA	NA	NA	NA	NA
Elavl4	0	0	0	0	0	0	NA	NA	NA	NA	NA	NA	Elavl4	0	0	0	0	0	0	NA	NA	NA	NA	NA	NA	Elavl4	0	0	0	0	0	0	NA	NA	NA	NA	NA	NA
Elfn1	0	0	0	0	0	0	NA	NA	NA	NA	NA	NA	Elfn1	0	0	0	0	0	0	NA	NA	NA	NA	NA	NA	Elfn1	0	0	0	0	0	0	NA	NA	NA	NA	NA	NA
Eno1b	0	0	0	0	0	0	NA	NA	NA	NA	NA	NA	Eno1b	0	0	0	0	0	0	NA	NA	NA	NA	NA	NA	Eno1b	0	0	0	0	0	0	NA	NA	NA	NA	NA	NA
Eno2	0	0	0	0	0	0	NA	NA	NA	NA	NA	NA	Eno2	0	0	0	0	0	0	NA	NA	NA	NA	NA	NA	Eno2	0	0	0	0	0	0	NA	NA	NA	NA	NA	NA
Epb42	0	0	0	0	0	0	NA	NA	NA	NA	NA	NA	Epb42	0	0	0	0	0	0	NA	NA	NA	NA	NA	NA	Epb42	0	0	0	0	0	0	NA	NA	NA	NA	NA	NA
Epha5	0	0	0	0	0	0	NA	NA	NA	NA	NA	NA	Epha5	0	0	0	0	0	0	NA	NA	NA	NA	NA	NA	Epha5	0	0	0	0	0	0	NA	NA	NA	NA	NA	NA
Ephb2	0	0	0	0	0	0	NA	NA	NA	NA	NA	NA	Ephb2	0	0	0	0	0	0	NA	NA	NA	NA	NA	NA	Ephb2	0	0	0	0	0	0	NA	NA	NA	NA	NA	NA
Epp13	0	0	0	0	0	0	NA	NA	NA	NA	NA	NA	Epp13	0	0	0	0	0	0	NA	NA	NA	NA	NA	NA	Epp13	0	0	0	0	0	0	NA	NA	NA	NA	NA	NA
Erc2	0	0	0	0	0	0	NA	NA	NA	NA	NA	NA	Erc2	0	0	0	0	0	0	NA	NA	NA	NA	NA	NA	Erc2	0	0	0	0	0	0	NA	NA	NA	NA	NA	NA
Ereg	0	0	0	0	0	0	NA	NA	NA	NA	NA	NA	Ereg	0	0	0	0	0	0	NA	NA	NA	NA	NA	NA	Ereg	0	0	0	0	0	0	NA	NA	NA	NA	NA	NA
Erich2os	0	0	0	0	0	0	NA	NA	NA	NA	NA	NA	Erich2os	0	0	0	0	0	0	NA	NA	NA	NA	NA	NA	Erich2os	0	0	0	0	0	0	NA	NA	NA	NA	NA	NA
Erich5	0	0	0	0	0	0	NA	NA	NA	NA	NA	NA	Erich5	0	0	0	0	0	0	NA	NA	NA	NA	NA	NA	Erich5	0	0	0	0	0	0	NA	NA	NA	NA	NA	NA
Esrp2	0	0	0	0	0	0	NA	NA	NA	NA	NA	NA	Esrp2	0	0	0	0	0	0	NA	NA	NA	NA	NA	NA	Esrp2	0	0	0	0	0	0	NA	NA	NA	NA	NA	NA
Esyt3	0	0	0	0	0	0	NA	NA	NA	NA	NA	NA	Esyt3	0	0	0	0	0	0	NA	NA	NA	NA	NA	NA	Esyt3	0	0	0	0	0	0	NA	NA	NA	NA	NA	NA
F11	0	0	0	0	0	0	NA	NA	NA	NA	NA	NA	F11	0	0	0	0	0	0	NA	NA	NA	NA	NA	NA	F11	0	0	0	0	0	0	NA	NA	NA	NA	NA	NA
F530104D19Rik	0	0	0	0	0	0	NA	NA	NA	NA	NA	NA	F530104D19Rik	0	0	0	0	0	0	NA	NA	NA	NA	NA	NA	F530104D19Rik	0	0	0	0	0	0	NA	NA	NA	NA	NA	NA
F730016J06Rik	0	0	0	0	0	0	NA	NA	NA	NA	NA	NA	F730016J06Rik	0	0	0	0	0	0	NA	NA	NA	NA	NA	NA	F730016J06Rik	0	0	0	0	0	0	NA	NA	NA	NA	NA	NA
F9	0	0	0	0	0	0	NA	NA	NA	NA	NA	NA	F9	0	0	0	0	0	0	NA	NA	NA	NA	NA	NA	F9	0	0	0	0	0	0	NA	NA	NA	NA	NA	NA
F930017D23Rik	0	0	0	0	0	0	NA	NA	NA	NA	NA	NA	F930017D23Rik	0	0	0	0	0	0	NA	NA	NA	NA	NA	NA	F930017D23Rik	0	0	0	0	0	0	NA	NA	NA	NA	NA	NA
Fabp12	0	0	0	0	0	0	NA	NA	NA	NA	NA	NA	Fabp12	0	0	0	0	0	0	NA	NA	NA	NA	NA	NA	Fabp12	0	0	0	0	0	0	NA	NA	NA	NA	NA	NA
Fabp7	0	0	0	0	0	0	NA	NA	NA	NA	NA	NA	Fabp7	0	0	0	0	0	0	NA	NA	NA	NA	NA	NA	Fabp7	0	0	0	0	0	0	NA	NA	NA	NA	NA	NA
Fads6	0	0	0	0	0	0	NA	NA	NA	NA	NA	NA	Fads6	0	0	0	0	0	0	NA	NA	NA	NA	NA	NA	Fads6	0	0	0	0	0	0	NA	NA	NA	NA	NA	NA
Faim2	0	0	0	0	0	0	NA	NA	NA	NA	NA	NA	Faim2	0	0	0	0	0	0	NA	NA	NA	NA	NA	NA	Faim2	0	0	0	0	0	0	NA	NA	NA	NA	NA	NA
Fam131c	0	0	0	0	0	0	NA	NA	NA	NA	NA	NA	Fam131c	0	0	0	0	0	0	NA	NA	NA	NA	NA	NA	Fam131c	0	0	0	0	0	0	NA	NA	NA	NA	NA	NA
Fam151a	0	0	0	0	0	0	NA	NA	NA	NA	NA	NA	Fam151a	0	0	0	0	0	0	NA	NA	NA	NA	NA	NA	Fam151a	0	0	0	0	0	0	NA	NA	NA	NA	NA	NA
Fam162b	0	0	0	0	0	0	NA	NA	NA	NA	NA	NA	Fam162b	0	0	0	0	0	0	NA	NA	NA	NA	NA	NA	Fam162b	0	0	0	0	0	0	NA	NA	NA	NA	NA	NA
Fam180a	0	0	0	0	0	0	NA	NA	NA	NA	NA	NA	Fam180a	0	0	0	0	0	0	NA	NA	NA	NA	NA	NA	Fam180a	0	0	0	0	0	0	NA	NA	NA	NA	NA	NA
Fam181a	0	0	0	0	0	0	NA	NA	NA	NA	NA	NA	Fam181a	0	0	0	0	0	0	NA	NA	NA	NA	NA	NA	Fam181a	0	0	0	0	0	0	NA	NA	NA	NA	NA	NA
Fam196b	0	0	0	0	0	0	NA	NA	NA	NA	NA	NA	Fam196b	0	0	0	0	0	0	NA	NA	NA	NA	NA	NA	Fam196b	0	0	0	0	0	0	NA	NA	NA	NA	NA	NA
Fam198a	0	0	0	0	0	0	NA	NA	NA	NA	NA	NA	Fam198a	0	0	0	0	0	0	NA	NA	NA	NA	NA	NA	Fam198a	0	0	0	0	0	0	NA	NA	NA	NA	NA	NA
Fam209	0	0	0	0	0	0	NA	NA	NA	NA	NA	NA	Fam209	0	0	0	0	0	0	NA	NA	NA	NA	NA	NA	Fam209	0	0	0	0	0	0	NA	NA	NA	NA	NA	NA
Fam216b	0	0	0	0	0	0	NA	NA	NA	NA	NA	NA	Fam216b	0	0	0	0	0	0	NA	NA	NA	NA	NA	NA	Fam216b	0	0	0	0	0	0	NA	NA	NA	NA	NA	NA
Fam229a	0	0	0	0	0	0	NA	NA	NA	NA	NA	NA	Fam229a	0	0	0	0	0	0	NA	NA	NA	NA	NA	NA	Fam229a	0	0	0	0	0	0	NA	NA	NA	NA	NA	NA
Fam25c	0	0	0	0	0	0	NA	NA	NA	NA	NA	NA	Fam25c	0	0	0	0	0	0	NA	NA	NA	NA	NA	NA	Fam25c	0	0	0	0	0	0	NA	NA	NA	NA	NA	NA
Fam47e	0	0	0	0	0	0	NA	NA	NA	NA	NA	NA	Fam47e	0	0	0	0	0	0	NA	NA	NA	NA	NA	NA	Fam47e	0	0	0	0	0	0	NA	NA	NA	NA	NA	NA
Fam71b	0	0	0	0	0	0	NA	NA	NA	NA	NA	NA	Fam71b	0	0	0	0	0	0	NA	NA	NA	NA	NA	NA	Fam71b	0	0	0	0	0	0	NA	NA	NA	NA	NA	NA
Fam83b	0	0	0	0	0	0	NA	NA	NA	NA	NA	NA	Fam83b	0	0	0	0	0	0	NA	NA	NA	NA	NA	NA	Fam83b	0	0	0	0	0	0	NA	NA	NA	NA	NA	NA
Fam83f	0	0	0	0	0	0	NA	NA	NA	NA	NA	NA	Fam83f	0	0	0	0	0	0	NA	NA	NA	NA	NA	NA	Fam83f	0	0	0	0	0	0	NA	NA	NA	NA	NA	NA
Fam84a	0	0	0	0	0	0	NA	NA	NA	NA	NA	NA	Fam84a	0	0	0	0	0	0	NA	NA	NA	NA	NA	NA	Fam84a	0	0	0	0	0	0	NA	NA	NA	NA	NA	NA
Fat2	0	0	0	0	0	0	NA	NA	NA	NA	NA	NA	Fat2	0	0	0	0	0	0	NA	NA	NA	NA	NA	NA	Fat2	0	0	0	0	0	0	NA	NA	NA	NA	NA	NA
Fbn2	0	0	0	0	0	0	NA	NA	NA	NA	NA	NA	Fbn2	0	0	0	0	0	0	NA	NA	NA	NA	NA	NA	Fbn2	0	0	0	0	0	0	NA	NA	NA	NA	NA	NA
Fbp2	0	0	0	0	0	0	NA	NA	NA	NA	NA	NA	Fbp2	0	0	0	0	0	0	NA	NA	NA	NA	NA	NA	Fbp2	0	0	0	0	0	0	NA	NA	NA	NA	NA	NA
Fbxo15	0	0	0	0	0	0	NA	NA	NA	NA	NA	NA	Fbxo15	0	0	0	0	0	0	NA	NA	NA	NA	NA	NA	Fbxo15	0	0	0	0	0	0	NA	NA	NA	NA	NA	NA
Fbxo27	0	0	0	0	0	0	NA	NA	NA	NA	NA	NA	Fbxo27	0	0	0	0	0	0	NA	NA	NA	NA	NA	NA	Fbxo27	0	0	0	0	0	0	NA	NA	NA	NA	NA	NA
Fbxo47	0	0	0	0	0	0	NA	NA	NA	NA	NA	NA	Fbxo47	0	0	0	0	0	0	NA	NA	NA	NA	NA	NA	Fbxo47	0	0	0	0	0	0	NA	NA	NA	NA	NA	NA
Fbxw13	0	0	0	0	0	0	NA	NA	NA	NA	NA	NA	Fbxw13	0	0	0	0	0	0	NA	NA	NA	NA	NA	NA	Fbxw13	0	0	0	0	0	0	NA	NA	NA	NA	NA	NA
Fcamr	0	0	0	0	0	0	NA	NA	NA	NA	NA	NA	Fcamr	0	0	0	0	0	0	NA	NA	NA	NA	NA	NA	Fcamr	0	0	0	0	0	0	NA	NA	NA	NA	NA	NA
Fcer1a	0	0	0	0	0	0	NA	NA	NA	NA	NA	NA	Fcer1a	0	0	0	0	0	0	NA	NA	NA	NA	NA	NA	Fcer1a	0	0	0	0	0	0	NA	NA	NA	NA	NA	NA
Fcgbp	0	0	0	0	0	0	NA	NA	NA	NA	NA	NA	Fcgbp	0	0	0	0	0	0	NA	NA	NA	NA	NA	NA	Fcgbp	0	0	0	0	0	0	NA	NA	NA	NA	NA	NA
Fcna	0	0	0	0	0	0	NA	NA	NA	NA	NA	NA	Fcna	0	0	0	0	0	0	NA	NA	NA	NA	NA	NA	Fcna	0	0	0	0	0	0	NA	NA	NA	NA	NA	NA
Fcnb	0	0	0	0	0	0	NA	NA	NA	NA	NA	NA	Fcnb	0	0	0	0	0	0	NA	NA	NA	NA	NA	NA	Fcnb	0	0	0	0	0	0	NA	NA	NA	NA	NA	NA
Fcrl5	0	0	0	0	0	0	NA	NA	NA	NA	NA	NA	Fcrl5	0	0	0	0	0	0	NA	NA	NA	NA	NA	NA	Fcrl5	0	0	0	0	0	0	NA	NA	NA	NA	NA	NA
Fcrl6	0	0	0	0	0	0	NA	NA	NA	NA	NA	NA	Fcrl6	0	0	0	0	0	0	NA	NA	NA	NA	NA	NA	Fcrl6	0	0	0	0	0	0	NA	NA	NA	NA	NA	NA
Fcrlb	0	0	0	0	0	0	NA	NA	NA	NA	NA	NA	Fcrlb	0	0	0	0	0	0	NA	NA	NA	NA	NA	NA	Fcrlb	0	0	0	0	0	0	NA	NA	NA	NA	NA	NA
Fcrls	0	0	0	0	0	0	NA	NA	NA	NA	NA	NA	Fcrls	0	0	0	0	0	0	NA	NA	NA	NA	NA	NA	Fcrls	0	0	0	0	0	0	NA	NA	NA	NA	NA	NA
Fer1l5	0	0	0	0	0	0	NA	NA	NA	NA	NA	NA	Fer1l5	0	0	0	0	0	0	NA	NA	NA	NA	NA	NA	Fer1l5	0	0	0	0	0	0	NA	NA	NA	NA	NA	NA
Ffar3	0	0	0	0	0	0	NA	NA	NA	NA	NA	NA	Ffar3	0	0	0	0	0	0	NA	NA	NA	NA	NA	NA	Ffar3	0	0	0	0	0	0	NA	NA	NA	NA	NA	NA
Ffar4	0	0	0	0	0	0	NA	NA	NA	NA	NA	NA	Ffar4	0	0	0	0	0	0	NA	NA	NA	NA	NA	NA	Ffar4	0	0	0	0	0	0	NA	NA	NA	NA	NA	NA
Fgf10	0	0	0	0	0	0	NA	NA	NA	NA	NA	NA	Fgf10	0	0	0	0	0	0	NA	NA	NA	NA	NA	NA	Fgf10	0	0	0	0	0	0	NA	NA	NA	NA	NA	NA
Fgf16	0	0	0	0	0	0	NA	NA	NA	NA	NA	NA	Fgf16	0	0	0	0	0	0	NA	NA	NA	NA	NA	NA	Fgf16	0	0	0	0	0	0	NA	NA	NA	NA	NA	NA
Fgl1	0	0	0	0	0	0	NA	NA	NA	NA	NA	NA	Fgl1	0	0	0	0	0	0	NA	NA	NA	NA	NA	NA	Fgl1	0	0	0	0	0	0	NA	NA	NA	NA	NA	NA
Fhod3	0	0	0	0	0	0	NA	NA	NA	NA	NA	NA	Fhod3	0	0	0	0	0	0	NA	NA	NA	NA	NA	NA	Fhod3	0	0	0	0	0	0	NA	NA	NA	NA	NA	NA
Fibcd1	0	0	0	0	0	0	NA	NA	NA	NA	NA	NA	Fibcd1	0	0	0	0	0	0	NA	NA	NA	NA	NA	NA	Fibcd1	0	0	0	0	0	0	NA	NA	NA	NA	NA	NA
Fjx1	0	0	0	0	0	0	NA	NA	NA	NA	NA	NA	Fjx1	0	0	0	0	0	0	NA	NA	NA	NA	NA	NA	Fjx1	0	0	0	0	0	0	NA	NA	NA	NA	NA	NA
Flicr	0	0	0	0	0	0	NA	NA	NA	NA	NA	NA	Flicr	0	0	0	0	0	0	NA	NA	NA	NA	NA	NA	Flicr	0	0	0	0	0	0	NA	NA	NA	NA	NA	NA
Fmn2	0	0	0	0	0	0	NA	NA	NA	NA	NA	NA	Fmn2	0	0	0	0	0	0	NA	NA	NA	NA	NA	NA	Fmn2	0	0	0	0	0	0	NA	NA	NA	NA	NA	NA
Fmo3	0	0	0	0	0	0	NA	NA	NA	NA	NA	NA	Fmo3	0	0	0	0	0	0	NA	NA	NA	NA	NA	NA	Fmo3	0	0	0	0	0	0	NA	NA	NA	NA	NA	NA
Fmod	0	0	0	0	0	0	NA	NA	NA	NA	NA	NA	Fmod	0	0	0	0	0	0	NA	NA	NA	NA	NA	NA	Fmod	0	0	0	0	0	0	NA	NA	NA	NA	NA	NA
Fndc7	0	0	0	0	0	0	NA	NA	NA	NA	NA	NA	Fndc7	0	0	0	0	0	0	NA	NA	NA	NA	NA	NA	Fndc7	0	0	0	0	0	0	NA	NA	NA	NA	NA	NA
Fndc9	0	0	0	0	0	0	NA	NA	NA	NA	NA	NA	Fndc9	0	0	0	0	0	0	NA	NA	NA	NA	NA	NA	Fndc9	0	0	0	0	0	0	NA	NA	NA	NA	NA	NA
Folr1	0	0	0	0	0	0	NA	NA	NA	NA	NA	NA	Folr1	0	0	0	0	0	0	NA	NA	NA	NA	NA	NA	Folr1	0	0	0	0	0	0	NA	NA	NA	NA	NA	NA
Folr2	0	0	0	0	0	0	NA	NA	NA	NA	NA	NA	Folr2	0	0	0	0	0	0	NA	NA	NA	NA	NA	NA	Folr2	0	0	0	0	0	0	NA	NA	NA	NA	NA	NA
Foxd2	0	0	0	0	0	0	NA	NA	NA	NA	NA	NA	Foxd2	0	0	0	0	0	0	NA	NA	NA	NA	NA	NA	Foxd2	0	0	0	0	0	0	NA	NA	NA	NA	NA	NA
Foxr1	0	0	0	0	0	0	NA	NA	NA	NA	NA	NA	Foxr1	0	0	0	0	0	0	NA	NA	NA	NA	NA	NA	Foxr1	0	0	0	0	0	0	NA	NA	NA	NA	NA	NA
Foxs1	0	0	0	0	0	0	NA	NA	NA	NA	NA	NA	Foxs1	0	0	0	0	0	0	NA	NA	NA	NA	NA	NA	Foxs1	0	0	0	0	0	0	NA	NA	NA	NA	NA	NA
Fras1	0	0	0	0	0	0	NA	NA	NA	NA	NA	NA	Fras1	0	0	0	0	0	0	NA	NA	NA	NA	NA	NA	Fras1	0	0	0	0	0	0	NA	NA	NA	NA	NA	NA
Frmpd2	0	0	0	0	0	0	NA	NA	NA	NA	NA	NA	Frmpd2	0	0	0	0	0	0	NA	NA	NA	NA	NA	NA	Frmpd2	0	0	0	0	0	0	NA	NA	NA	NA	NA	NA
Fstl4	0	0	0	0	0	0	NA	NA	NA	NA	NA	NA	Fstl4	0	0	0	0	0	0	NA	NA	NA	NA	NA	NA	Fstl4	0	0	0	0	0	0	NA	NA	NA	NA	NA	NA
Fut9	0	0	0	0	0	0	NA	NA	NA	NA	NA	NA	Fut9	0	0	0	0	0	0	NA	NA	NA	NA	NA	NA	Fut9	0	0	0	0	0	0	NA	NA	NA	NA	NA	NA
Fxyd7	0	0	0	0	0	0	NA	NA	NA	NA	NA	NA	Fxyd7	0	0	0	0	0	0	NA	NA	NA	NA	NA	NA	Fxyd7	0	0	0	0	0	0	NA	NA	NA	NA	NA	NA
G430049J08Rik	0	0	0	0	0	0	NA	NA	NA	NA	NA	NA	G430049J08Rik	0	0	0	0	0	0	NA	NA	NA	NA	NA	NA	G430049J08Rik	0	0	0	0	0	0	NA	NA	NA	NA	NA	NA
G730013B05Rik	0	0	0	0	0	0	NA	NA	NA	NA	NA	NA	G730013B05Rik	0	0	0	0	0	0	NA	NA	NA	NA	NA	NA	G730013B05Rik	0	0	0	0	0	0	NA	NA	NA	NA	NA	NA
Gabra3	0	0	0	0	0	0	NA	NA	NA	NA	NA	NA	Gabra3	0	0	0	0	0	0	NA	NA	NA	NA	NA	NA	Gabra3	0	0	0	0	0	0	NA	NA	NA	NA	NA	NA
Gabra4	0	0	0	0	0	0	NA	NA	NA	NA	NA	NA	Gabra4	0	0	0	0	0	0	NA	NA	NA	NA	NA	NA	Gabra4	0	0	0	0	0	0	NA	NA	NA	NA	NA	NA
Gabrq	0	0	0	0	0	0	NA	NA	NA	NA	NA	NA	Gabrq	0	0	0	0	0	0	NA	NA	NA	NA	NA	NA	Gabrq	0	0	0	0	0	0	NA	NA	NA	NA	NA	NA
Gad1	0	0	0	0	0	0	NA	NA	NA	NA	NA	NA	Gad1	0	0	0	0	0	0	NA	NA	NA	NA	NA	NA	Gad1	0	0	0	0	0	0	NA	NA	NA	NA	NA	NA
Gad1os	0	0	0	0	0	0	NA	NA	NA	NA	NA	NA	Gad1os	0	0	0	0	0	0	NA	NA	NA	NA	NA	NA	Gad1os	0	0	0	0	0	0	NA	NA	NA	NA	NA	NA
Gal	0	0	0	0	0	0	NA	NA	NA	NA	NA	NA	Gal	0	0	0	0	0	0	NA	NA	NA	NA	NA	NA	Gal	0	0	0	0	0	0	NA	NA	NA	NA	NA	NA
Galnt13	0	0	0	0	0	0	NA	NA	NA	NA	NA	NA	Galnt13	0	0	0	0	0	0	NA	NA	NA	NA	NA	NA	Galnt13	0	0	0	0	0	0	NA	NA	NA	NA	NA	NA
Galnt14	0	0	0	0	0	0	NA	NA	NA	NA	NA	NA	Galnt14	0	0	0	0	0	0	NA	NA	NA	NA	NA	NA	Galnt14	0	0	0	0	0	0	NA	NA	NA	NA	NA	NA
Galnt17	0	0	0	0	0	0	NA	NA	NA	NA	NA	NA	Galnt17	0	0	0	0	0	0	NA	NA	NA	NA	NA	NA	Galnt17	0	0	0	0	0	0	NA	NA	NA	NA	NA	NA
Galr3	0	0	0	0	0	0	NA	NA	NA	NA	NA	NA	Galr3	0	0	0	0	0	0	NA	NA	NA	NA	NA	NA	Galr3	0	0	0	0	0	0	NA	NA	NA	NA	NA	NA
Gata5	0	0	0	0	0	0	NA	NA	NA	NA	NA	NA	Gata5	0	0	0	0	0	0	NA	NA	NA	NA	NA	NA	Gata5	0	0	0	0	0	0	NA	NA	NA	NA	NA	NA
Gbgt1	0	0	0	0	0	0	NA	NA	NA	NA	NA	NA	Gbgt1	0	0	0	0	0	0	NA	NA	NA	NA	NA	NA	Gbgt1	0	0	0	0	0	0	NA	NA	NA	NA	NA	NA
Gc	0	0	0	0	0	0	NA	NA	NA	NA	NA	NA	Gc	0	0	0	0	0	0	NA	NA	NA	NA	NA	NA	Gc	0	0	0	0	0	0	NA	NA	NA	NA	NA	NA
Gcgr	0	0	0	0	0	0	NA	NA	NA	NA	NA	NA	Gcgr	0	0	0	0	0	0	NA	NA	NA	NA	NA	NA	Gcgr	0	0	0	0	0	0	NA	NA	NA	NA	NA	NA
Gck	0	0	0	0	0	0	NA	NA	NA	NA	NA	NA	Gck	0	0	0	0	0	0	NA	NA	NA	NA	NA	NA	Gck	0	0	0	0	0	0	NA	NA	NA	NA	NA	NA
Gcm2	0	0	0	0	0	0	NA	NA	NA	NA	NA	NA	Gcm2	0	0	0	0	0	0	NA	NA	NA	NA	NA	NA	Gcm2	0	0	0	0	0	0	NA	NA	NA	NA	NA	NA
Gcnt4	0	0	0	0	0	0	NA	NA	NA	NA	NA	NA	Gcnt4	0	0	0	0	0	0	NA	NA	NA	NA	NA	NA	Gcnt4	0	0	0	0	0	0	NA	NA	NA	NA	NA	NA
Gcsam	0	0	0	0	0	0	NA	NA	NA	NA	NA	NA	Gcsam	0	0	0	0	0	0	NA	NA	NA	NA	NA	NA	Gcsam	0	0	0	0	0	0	NA	NA	NA	NA	NA	NA
Gdap1l1	0	0	0	0	0	0	NA	NA	NA	NA	NA	NA	Gdap1l1	0	0	0	0	0	0	NA	NA	NA	NA	NA	NA	Gdap1l1	0	0	0	0	0	0	NA	NA	NA	NA	NA	NA
Gdf2	0	0	0	0	0	0	NA	NA	NA	NA	NA	NA	Gdf2	0	0	0	0	0	0	NA	NA	NA	NA	NA	NA	Gdf2	0	0	0	0	0	0	NA	NA	NA	NA	NA	NA
Gdf3	0	0	0	0	0	0	NA	NA	NA	NA	NA	NA	Gdf3	0	0	0	0	0	0	NA	NA	NA	NA	NA	NA	Gdf3	0	0	0	0	0	0	NA	NA	NA	NA	NA	NA
Gdf5	0	0	0	0	0	0	NA	NA	NA	NA	NA	NA	Gdf5	0	0	0	0	0	0	NA	NA	NA	NA	NA	NA	Gdf5	0	0	0	0	0	0	NA	NA	NA	NA	NA	NA
Gdf6	0	0	0	0	0	0	NA	NA	NA	NA	NA	NA	Gdf6	0	0	0	0	0	0	NA	NA	NA	NA	NA	NA	Gdf6	0	0	0	0	0	0	NA	NA	NA	NA	NA	NA
Gdnf	0	0	0	0	0	0	NA	NA	NA	NA	NA	NA	Gdnf	0	0	0	0	0	0	NA	NA	NA	NA	NA	NA	Gdnf	0	0	0	0	0	0	NA	NA	NA	NA	NA	NA
Gfi1b	0	0	0	0	0	0	NA	NA	NA	NA	NA	NA	Gfi1b	0	0	0	0	0	0	NA	NA	NA	NA	NA	NA	Gfi1b	0	0	0	0	0	0	NA	NA	NA	NA	NA	NA
Gfra1	0	0	0	0	0	0	NA	NA	NA	NA	NA	NA	Gfra1	0	0	0	0	0	0	NA	NA	NA	NA	NA	NA	Gfra1	0	0	0	0	0	0	NA	NA	NA	NA	NA	NA
Gfy	0	0	0	0	0	0	NA	NA	NA	NA	NA	NA	Gfy	0	0	0	0	0	0	NA	NA	NA	NA	NA	NA	Gfy	0	0	0	0	0	0	NA	NA	NA	NA	NA	NA
Ggt1	0	0	0	0	0	0	NA	NA	NA	NA	NA	NA	Ggt1	0	0	0	0	0	0	NA	NA	NA	NA	NA	NA	Ggt1	0	0	0	0	0	0	NA	NA	NA	NA	NA	NA
Ggt6	0	0	0	0	0	0	NA	NA	NA	NA	NA	NA	Ggt6	0	0	0	0	0	0	NA	NA	NA	NA	NA	NA	Ggt6	0	0	0	0	0	0	NA	NA	NA	NA	NA	NA
Ggt7	0	0	0	0	0	0	NA	NA	NA	NA	NA	NA	Ggt7	0	0	0	0	0	0	NA	NA	NA	NA	NA	NA	Ggt7	0	0	0	0	0	0	NA	NA	NA	NA	NA	NA
Gh	0	0	0	0	0	0	NA	NA	NA	NA	NA	NA	Gh	0	0	0	0	0	0	NA	NA	NA	NA	NA	NA	Gh	0	0	0	0	0	0	NA	NA	NA	NA	NA	NA
Gja6	0	0	0	0	0	0	NA	NA	NA	NA	NA	NA	Gja6	0	0	0	0	0	0	NA	NA	NA	NA	NA	NA	Gja6	0	0	0	0	0	0	NA	NA	NA	NA	NA	NA
Gjb1	0	0	0	0	0	0	NA	NA	NA	NA	NA	NA	Gjb1	0	0	0	0	0	0	NA	NA	NA	NA	NA	NA	Gjb1	0	0	0	0	0	0	NA	NA	NA	NA	NA	NA
Gjb2	0	0	0	0	0	0	NA	NA	NA	NA	NA	NA	Gjb2	0	0	0	0	0	0	NA	NA	NA	NA	NA	NA	Gjb2	0	0	0	0	0	0	NA	NA	NA	NA	NA	NA
Gjb5	0	0	0	0	0	0	NA	NA	NA	NA	NA	NA	Gjb5	0	0	0	0	0	0	NA	NA	NA	NA	NA	NA	Gjb5	0	0	0	0	0	0	NA	NA	NA	NA	NA	NA
Gjb6	0	0	0	0	0	0	NA	NA	NA	NA	NA	NA	Gjb6	0	0	0	0	0	0	NA	NA	NA	NA	NA	NA	Gjb6	0	0	0	0	0	0	NA	NA	NA	NA	NA	NA
Gli1	0	0	0	0	0	0	NA	NA	NA	NA	NA	NA	Gli1	0	0	0	0	0	0	NA	NA	NA	NA	NA	NA	Gli1	0	0	0	0	0	0	NA	NA	NA	NA	NA	NA
Gli2	0	0	0	0	0	0	NA	NA	NA	NA	NA	NA	Gli2	0	0	0	0	0	0	NA	NA	NA	NA	NA	NA	Gli2	0	0	0	0	0	0	NA	NA	NA	NA	NA	NA
Gli3	0	0	0	0	0	0	NA	NA	NA	NA	NA	NA	Gli3	0	0	0	0	0	0	NA	NA	NA	NA	NA	NA	Gli3	0	0	0	0	0	0	NA	NA	NA	NA	NA	NA
Glt1d1	0	0	0	0	0	0	NA	NA	NA	NA	NA	NA	Glt1d1	0	0	0	0	0	0	NA	NA	NA	NA	NA	NA	Glt1d1	0	0	0	0	0	0	NA	NA	NA	NA	NA	NA
Gm10184	0	0	0	0	0	0	NA	NA	NA	NA	NA	NA	Gm10184	0	0	0	0	0	0	NA	NA	NA	NA	NA	NA	Gm10184	0	0	0	0	0	0	NA	NA	NA	NA	NA	NA
Gm10300	0	0	0	0	0	0	NA	NA	NA	NA	NA	NA	Gm10300	0	0	0	0	0	0	NA	NA	NA	NA	NA	NA	Gm10300	0	0	0	0	0	0	NA	NA	NA	NA	NA	NA
Gm10384	0	0	0	0	0	0	NA	NA	NA	NA	NA	NA	Gm10384	0	0	0	0	0	0	NA	NA	NA	NA	NA	NA	Gm10384	0	0	0	0	0	0	NA	NA	NA	NA	NA	NA
Gm10385	0	0	0	0	0	0	NA	NA	NA	NA	NA	NA	Gm10385	0	0	0	0	0	0	NA	NA	NA	NA	NA	NA	Gm10385	0	0	0	0	0	0	NA	NA	NA	NA	NA	NA
Gm10425	0	0	0	0	0	0	NA	NA	NA	NA	NA	NA	Gm10425	0	0	0	0	0	0	NA	NA	NA	NA	NA	NA	Gm10425	0	0	0	0	0	0	NA	NA	NA	NA	NA	NA
Gm10440	0	0	0	0	0	0	NA	NA	NA	NA	NA	NA	Gm10440	0	0	0	0	0	0	NA	NA	NA	NA	NA	NA	Gm10440	0	0	0	0	0	0	NA	NA	NA	NA	NA	NA
Gm10451	0	0	0	0	0	0	NA	NA	NA	NA	NA	NA	Gm10451	0	0	0	0	0	0	NA	NA	NA	NA	NA	NA	Gm10451	0	0	0	0	0	0	NA	NA	NA	NA	NA	NA
Gm10490	0	0	0	0	0	0	NA	NA	NA	NA	NA	NA	Gm10490	0	0	0	0	0	0	NA	NA	NA	NA	NA	NA	Gm10490	0	0	0	0	0	0	NA	NA	NA	NA	NA	NA
Gm10516	0	0	0	0	0	0	NA	NA	NA	NA	NA	NA	Gm10516	0	0	0	0	0	0	NA	NA	NA	NA	NA	NA	Gm10516	0	0	0	0	0	0	NA	NA	NA	NA	NA	NA
Gm10612	0	0	0	0	0	0	NA	NA	NA	NA	NA	NA	Gm10612	0	0	0	0	0	0	NA	NA	NA	NA	NA	NA	Gm10612	0	0	0	0	0	0	NA	NA	NA	NA	NA	NA
Gm10634	0	0	0	0	0	0	NA	NA	NA	NA	NA	NA	Gm10634	0	0	0	0	0	0	NA	NA	NA	NA	NA	NA	Gm10634	0	0	0	0	0	0	NA	NA	NA	NA	NA	NA
Gm10646	0	0	0	0	0	0	NA	NA	NA	NA	NA	NA	Gm10646	0	0	0	0	0	0	NA	NA	NA	NA	NA	NA	Gm10646	0	0	0	0	0	0	NA	NA	NA	NA	NA	NA
Gm10647	0	0	0	0	0	0	NA	NA	NA	NA	NA	NA	Gm10647	0	0	0	0	0	0	NA	NA	NA	NA	NA	NA	Gm10647	0	0	0	0	0	0	NA	NA	NA	NA	NA	NA
Gm10684	0	0	0	0	0	0	NA	NA	NA	NA	NA	NA	Gm10684	0	0	0	0	0	0	NA	NA	NA	NA	NA	NA	Gm10684	0	0	0	0	0	0	NA	NA	NA	NA	NA	NA
Gm10721	0	0	0	0	0	0	NA	NA	NA	NA	NA	NA	Gm10721	0	0	0	0	0	0	NA	NA	NA	NA	NA	NA	Gm10721	0	0	0	0	0	0	NA	NA	NA	NA	NA	NA
Gm10775	0	0	0	0	0	0	NA	NA	NA	NA	NA	NA	Gm10775	0	0	0	0	0	0	NA	NA	NA	NA	NA	NA	Gm10775	0	0	0	0	0	0	NA	NA	NA	NA	NA	NA
Gm10801	0	0	0	0	0	0	NA	NA	NA	NA	NA	NA	Gm10801	0	0	0	0	0	0	NA	NA	NA	NA	NA	NA	Gm10801	0	0	0	0	0	0	NA	NA	NA	NA	NA	NA
Gm10804	0	0	0	0	0	0	NA	NA	NA	NA	NA	NA	Gm10804	0	0	0	0	0	0	NA	NA	NA	NA	NA	NA	Gm10804	0	0	0	0	0	0	NA	NA	NA	NA	NA	NA
Gm10814	0	0	0	0	0	0	NA	NA	NA	NA	NA	NA	Gm10814	0	0	0	0	0	0	NA	NA	NA	NA	NA	NA	Gm10814	0	0	0	0	0	0	NA	NA	NA	NA	NA	NA
Gm10840	0	0	0	0	0	0	NA	NA	NA	NA	NA	NA	Gm10840	0	0	0	0	0	0	NA	NA	NA	NA	NA	NA	Gm10840	0	0	0	0	0	0	NA	NA	NA	NA	NA	NA
Gm10848	0	0	0	0	0	0	NA	NA	NA	NA	NA	NA	Gm10848	0	0	0	0	0	0	NA	NA	NA	NA	NA	NA	Gm10848	0	0	0	0	0	0	NA	NA	NA	NA	NA	NA
Gm10851	0	0	0	0	0	0	NA	NA	NA	NA	NA	NA	Gm10851	0	0	0	0	0	0	NA	NA	NA	NA	NA	NA	Gm10851	0	0	0	0	0	0	NA	NA	NA	NA	NA	NA
Gm11027	0	0	0	0	0	0	NA	NA	NA	NA	NA	NA	Gm11027	0	0	0	0	0	0	NA	NA	NA	NA	NA	NA	Gm11027	0	0	0	0	0	0	NA	NA	NA	NA	NA	NA
Gm1123	0	0	0	0	0	0	NA	NA	NA	NA	NA	NA	Gm1123	0	0	0	0	0	0	NA	NA	NA	NA	NA	NA	Gm1123	0	0	0	0	0	0	NA	NA	NA	NA	NA	NA
Gm11261	0	0	0	0	0	0	NA	NA	NA	NA	NA	NA	Gm11261	0	0	0	0	0	0	NA	NA	NA	NA	NA	NA	Gm11261	0	0	0	0	0	0	NA	NA	NA	NA	NA	NA
Gm1141	0	0	0	0	0	0	NA	NA	NA	NA	NA	NA	Gm1141	0	0	0	0	0	0	NA	NA	NA	NA	NA	NA	Gm1141	0	0	0	0	0	0	NA	NA	NA	NA	NA	NA
Gm11457	0	0	0	0	0	0	NA	NA	NA	NA	NA	NA	Gm11457	0	0	0	0	0	0	NA	NA	NA	NA	NA	NA	Gm11457	0	0	0	0	0	0	NA	NA	NA	NA	NA	NA
Gm11496	0	0	0	0	0	0	NA	NA	NA	NA	NA	NA	Gm11496	0	0	0	0	0	0	NA	NA	NA	NA	NA	NA	Gm11496	0	0	0	0	0	0	NA	NA	NA	NA	NA	NA
Gm11508	0	0	0	0	0	0	NA	NA	NA	NA	NA	NA	Gm11508	0	0	0	0	0	0	NA	NA	NA	NA	NA	NA	Gm11508	0	0	0	0	0	0	NA	NA	NA	NA	NA	NA
Gm11521	0	0	0	0	0	0	NA	NA	NA	NA	NA	NA	Gm11521	0	0	0	0	0	0	NA	NA	NA	NA	NA	NA	Gm11521	0	0	0	0	0	0	NA	NA	NA	NA	NA	NA
Gm11579	0	0	0	0	0	0	NA	NA	NA	NA	NA	NA	Gm11579	0	0	0	0	0	0	NA	NA	NA	NA	NA	NA	Gm11579	0	0	0	0	0	0	NA	NA	NA	NA	NA	NA
Gm11626	0	0	0	0	0	0	NA	NA	NA	NA	NA	NA	Gm11626	0	0	0	0	0	0	NA	NA	NA	NA	NA	NA	Gm11626	0	0	0	0	0	0	NA	NA	NA	NA	NA	NA
Gm11627	0	0	0	0	0	0	NA	NA	NA	NA	NA	NA	Gm11627	0	0	0	0	0	0	NA	NA	NA	NA	NA	NA	Gm11627	0	0	0	0	0	0	NA	NA	NA	NA	NA	NA
Gm11655	0	0	0	0	0	0	NA	NA	NA	NA	NA	NA	Gm11655	0	0	0	0	0	0	NA	NA	NA	NA	NA	NA	Gm11655	0	0	0	0	0	0	NA	NA	NA	NA	NA	NA
Gm11672	0	0	0	0	0	0	NA	NA	NA	NA	NA	NA	Gm11672	0	0	0	0	0	0	NA	NA	NA	NA	NA	NA	Gm11672	0	0	0	0	0	0	NA	NA	NA	NA	NA	NA
Gm11674	0	0	0	0	0	0	NA	NA	NA	NA	NA	NA	Gm11674	0	0	0	0	0	0	NA	NA	NA	NA	NA	NA	Gm11674	0	0	0	0	0	0	NA	NA	NA	NA	NA	NA
Gm11690	0	0	0	0	0	0	NA	NA	NA	NA	NA	NA	Gm11690	0	0	0	0	0	0	NA	NA	NA	NA	NA	NA	Gm11690	0	0	0	0	0	0	NA	NA	NA	NA	NA	NA
Gm11738	0	0	0	0	0	0	NA	NA	NA	NA	NA	NA	Gm11738	0	0	0	0	0	0	NA	NA	NA	NA	NA	NA	Gm11738	0	0	0	0	0	0	NA	NA	NA	NA	NA	NA
Gm11802	0	0	0	0	0	0	NA	NA	NA	NA	NA	NA	Gm11802	0	0	0	0	0	0	NA	NA	NA	NA	NA	NA	Gm11802	0	0	0	0	0	0	NA	NA	NA	NA	NA	NA
Gm11998	0	0	0	0	0	0	NA	NA	NA	NA	NA	NA	Gm11998	0	0	0	0	0	0	NA	NA	NA	NA	NA	NA	Gm11998	0	0	0	0	0	0	NA	NA	NA	NA	NA	NA
Gm12000	0	0	0	0	0	0	NA	NA	NA	NA	NA	NA	Gm12000	0	0	0	0	0	0	NA	NA	NA	NA	NA	NA	Gm12000	0	0	0	0	0	0	NA	NA	NA	NA	NA	NA
Gm12107	0	0	0	0	0	0	NA	NA	NA	NA	NA	NA	Gm12107	0	0	0	0	0	0	NA	NA	NA	NA	NA	NA	Gm12107	0	0	0	0	0	0	NA	NA	NA	NA	NA	NA
Gm12158	0	0	0	0	0	0	NA	NA	NA	NA	NA	NA	Gm12158	0	0	0	0	0	0	NA	NA	NA	NA	NA	NA	Gm12158	0	0	0	0	0	0	NA	NA	NA	NA	NA	NA
Gm12159	0	0	0	0	0	0	NA	NA	NA	NA	NA	NA	Gm12159	0	0	0	0	0	0	NA	NA	NA	NA	NA	NA	Gm12159	0	0	0	0	0	0	NA	NA	NA	NA	NA	NA
Gm12167	0	0	0	0	0	0	NA	NA	NA	NA	NA	NA	Gm12167	0	0	0	0	0	0	NA	NA	NA	NA	NA	NA	Gm12167	0	0	0	0	0	0	NA	NA	NA	NA	NA	NA
Gm12195	0	0	0	0	0	0	NA	NA	NA	NA	NA	NA	Gm12195	0	0	0	0	0	0	NA	NA	NA	NA	NA	NA	Gm12195	0	0	0	0	0	0	NA	NA	NA	NA	NA	NA
Gm12204	0	0	0	0	0	0	NA	NA	NA	NA	NA	NA	Gm12204	0	0	0	0	0	0	NA	NA	NA	NA	NA	NA	Gm12204	0	0	0	0	0	0	NA	NA	NA	NA	NA	NA
Gm12279	0	0	0	0	0	0	NA	NA	NA	NA	NA	NA	Gm12279	0	0	0	0	0	0	NA	NA	NA	NA	NA	NA	Gm12279	0	0	0	0	0	0	NA	NA	NA	NA	NA	NA
Gm12381	0	0	0	0	0	0	NA	NA	NA	NA	NA	NA	Gm12381	0	0	0	0	0	0	NA	NA	NA	NA	NA	NA	Gm12381	0	0	0	0	0	0	NA	NA	NA	NA	NA	NA
Gm12454	0	0	0	0	0	0	NA	NA	NA	NA	NA	NA	Gm12454	0	0	0	0	0	0	NA	NA	NA	NA	NA	NA	Gm12454	0	0	0	0	0	0	NA	NA	NA	NA	NA	NA
Gm12462	0	0	0	0	0	0	NA	NA	NA	NA	NA	NA	Gm12462	0	0	0	0	0	0	NA	NA	NA	NA	NA	NA	Gm12462	0	0	0	0	0	0	NA	NA	NA	NA	NA	NA
Gm12474	0	0	0	0	0	0	NA	NA	NA	NA	NA	NA	Gm12474	0	0	0	0	0	0	NA	NA	NA	NA	NA	NA	Gm12474	0	0	0	0	0	0	NA	NA	NA	NA	NA	NA
Gm12525	0	0	0	0	0	0	NA	NA	NA	NA	NA	NA	Gm12525	0	0	0	0	0	0	NA	NA	NA	NA	NA	NA	Gm12525	0	0	0	0	0	0	NA	NA	NA	NA	NA	NA
Gm12530	0	0	0	0	0	0	NA	NA	NA	NA	NA	NA	Gm12530	0	0	0	0	0	0	NA	NA	NA	NA	NA	NA	Gm12530	0	0	0	0	0	0	NA	NA	NA	NA	NA	NA
Gm12576	0	0	0	0	0	0	NA	NA	NA	NA	NA	NA	Gm12576	0	0	0	0	0	0	NA	NA	NA	NA	NA	NA	Gm12576	0	0	0	0	0	0	NA	NA	NA	NA	NA	NA
Gm12606	0	0	0	0	0	0	NA	NA	NA	NA	NA	NA	Gm12606	0	0	0	0	0	0	NA	NA	NA	NA	NA	NA	Gm12606	0	0	0	0	0	0	NA	NA	NA	NA	NA	NA
Gm12708	0	0	0	0	0	0	NA	NA	NA	NA	NA	NA	Gm12708	0	0	0	0	0	0	NA	NA	NA	NA	NA	NA	Gm12708	0	0	0	0	0	0	NA	NA	NA	NA	NA	NA
Gm12729	0	0	0	0	0	0	NA	NA	NA	NA	NA	NA	Gm12729	0	0	0	0	0	0	NA	NA	NA	NA	NA	NA	Gm12729	0	0	0	0	0	0	NA	NA	NA	NA	NA	NA
Gm12735	0	0	0	0	0	0	NA	NA	NA	NA	NA	NA	Gm12735	0	0	0	0	0	0	NA	NA	NA	NA	NA	NA	Gm12735	0	0	0	0	0	0	NA	NA	NA	NA	NA	NA
Gm12764	0	0	0	0	0	0	NA	NA	NA	NA	NA	NA	Gm12764	0	0	0	0	0	0	NA	NA	NA	NA	NA	NA	Gm12764	0	0	0	0	0	0	NA	NA	NA	NA	NA	NA
Gm12766	0	0	0	0	0	0	NA	NA	NA	NA	NA	NA	Gm12766	0	0	0	0	0	0	NA	NA	NA	NA	NA	NA	Gm12766	0	0	0	0	0	0	NA	NA	NA	NA	NA	NA
Gm12867	0	0	0	0	0	0	NA	NA	NA	NA	NA	NA	Gm12867	0	0	0	0	0	0	NA	NA	NA	NA	NA	NA	Gm12867	0	0	0	0	0	0	NA	NA	NA	NA	NA	NA
Gm12932	0	0	0	0	0	0	NA	NA	NA	NA	NA	NA	Gm12932	0	0	0	0	0	0	NA	NA	NA	NA	NA	NA	Gm12932	0	0	0	0	0	0	NA	NA	NA	NA	NA	NA
Gm12996	0	0	0	0	0	0	NA	NA	NA	NA	NA	NA	Gm12996	0	0	0	0	0	0	NA	NA	NA	NA	NA	NA	Gm12996	0	0	0	0	0	0	NA	NA	NA	NA	NA	NA
Gm13012	0	0	0	0	0	0	NA	NA	NA	NA	NA	NA	Gm13012	0	0	0	0	0	0	NA	NA	NA	NA	NA	NA	Gm13012	0	0	0	0	0	0	NA	NA	NA	NA	NA	NA
Gm13031	0	0	0	0	0	0	NA	NA	NA	NA	NA	NA	Gm13031	0	0	0	0	0	0	NA	NA	NA	NA	NA	NA	Gm13031	0	0	0	0	0	0	NA	NA	NA	NA	NA	NA
Gm13067	0	0	0	0	0	0	NA	NA	NA	NA	NA	NA	Gm13067	0	0	0	0	0	0	NA	NA	NA	NA	NA	NA	Gm13067	0	0	0	0	0	0	NA	NA	NA	NA	NA	NA
Gm13112	0	0	0	0	0	0	NA	NA	NA	NA	NA	NA	Gm13112	0	0	0	0	0	0	NA	NA	NA	NA	NA	NA	Gm13112	0	0	0	0	0	0	NA	NA	NA	NA	NA	NA
Gm13166	0	0	0	0	0	0	NA	NA	NA	NA	NA	NA	Gm13166	0	0	0	0	0	0	NA	NA	NA	NA	NA	NA	Gm13166	0	0	0	0	0	0	NA	NA	NA	NA	NA	NA
Gm13184	0	0	0	0	0	0	NA	NA	NA	NA	NA	NA	Gm13184	0	0	0	0	0	0	NA	NA	NA	NA	NA	NA	Gm13184	0	0	0	0	0	0	NA	NA	NA	NA	NA	NA
Gm13203	0	0	0	0	0	0	NA	NA	NA	NA	NA	NA	Gm13203	0	0	0	0	0	0	NA	NA	NA	NA	NA	NA	Gm13203	0	0	0	0	0	0	NA	NA	NA	NA	NA	NA
Gm13269	0	0	0	0	0	0	NA	NA	NA	NA	NA	NA	Gm13269	0	0	0	0	0	0	NA	NA	NA	NA	NA	NA	Gm13269	0	0	0	0	0	0	NA	NA	NA	NA	NA	NA
Gm13373	0	0	0	0	0	0	NA	NA	NA	NA	NA	NA	Gm13373	0	0	0	0	0	0	NA	NA	NA	NA	NA	NA	Gm13373	0	0	0	0	0	0	NA	NA	NA	NA	NA	NA
Gm13383	0	0	0	0	0	0	NA	NA	NA	NA	NA	NA	Gm13383	0	0	0	0	0	0	NA	NA	NA	NA	NA	NA	Gm13383	0	0	0	0	0	0	NA	NA	NA	NA	NA	NA
Gm13479	0	0	0	0	0	0	NA	NA	NA	NA	NA	NA	Gm13479	0	0	0	0	0	0	NA	NA	NA	NA	NA	NA	Gm13479	0	0	0	0	0	0	NA	NA	NA	NA	NA	NA
Gm13546	0	0	0	0	0	0	NA	NA	NA	NA	NA	NA	Gm13546	0	0	0	0	0	0	NA	NA	NA	NA	NA	NA	Gm13546	0	0	0	0	0	0	NA	NA	NA	NA	NA	NA
Gm13571	0	0	0	0	0	0	NA	NA	NA	NA	NA	NA	Gm13571	0	0	0	0	0	0	NA	NA	NA	NA	NA	NA	Gm13571	0	0	0	0	0	0	NA	NA	NA	NA	NA	NA
Gm13580	0	0	0	0	0	0	NA	NA	NA	NA	NA	NA	Gm13580	0	0	0	0	0	0	NA	NA	NA	NA	NA	NA	Gm13580	0	0	0	0	0	0	NA	NA	NA	NA	NA	NA
Gm13710	0	0	0	0	0	0	NA	NA	NA	NA	NA	NA	Gm13710	0	0	0	0	0	0	NA	NA	NA	NA	NA	NA	Gm13710	0	0	0	0	0	0	NA	NA	NA	NA	NA	NA
Gm13807	0	0	0	0	0	0	NA	NA	NA	NA	NA	NA	Gm13807	0	0	0	0	0	0	NA	NA	NA	NA	NA	NA	Gm13807	0	0	0	0	0	0	NA	NA	NA	NA	NA	NA
Gm13814	0	0	0	0	0	0	NA	NA	NA	NA	NA	NA	Gm13814	0	0	0	0	0	0	NA	NA	NA	NA	NA	NA	Gm13814	0	0	0	0	0	0	NA	NA	NA	NA	NA	NA
Gm13919	0	0	0	0	0	0	NA	NA	NA	NA	NA	NA	Gm13919	0	0	0	0	0	0	NA	NA	NA	NA	NA	NA	Gm13919	0	0	0	0	0	0	NA	NA	NA	NA	NA	NA
Gm14010	0	0	0	0	0	0	NA	NA	NA	NA	NA	NA	Gm14010	0	0	0	0	0	0	NA	NA	NA	NA	NA	NA	Gm14010	0	0	0	0	0	0	NA	NA	NA	NA	NA	NA
Gm14019	0	0	0	0	0	0	NA	NA	NA	NA	NA	NA	Gm14019	0	0	0	0	0	0	NA	NA	NA	NA	NA	NA	Gm14019	0	0	0	0	0	0	NA	NA	NA	NA	NA	NA
Gm14051	0	0	0	0	0	0	NA	NA	NA	NA	NA	NA	Gm14051	0	0	0	0	0	0	NA	NA	NA	NA	NA	NA	Gm14051	0	0	0	0	0	0	NA	NA	NA	NA	NA	NA
Gm14085	0	0	0	0	0	0	NA	NA	NA	NA	NA	NA	Gm14085	0	0	0	0	0	0	NA	NA	NA	NA	NA	NA	Gm14085	0	0	0	0	0	0	NA	NA	NA	NA	NA	NA
Gm14097	0	0	0	0	0	0	NA	NA	NA	NA	NA	NA	Gm14097	0	0	0	0	0	0	NA	NA	NA	NA	NA	NA	Gm14097	0	0	0	0	0	0	NA	NA	NA	NA	NA	NA
Gm14102	0	0	0	0	0	0	NA	NA	NA	NA	NA	NA	Gm14102	0	0	0	0	0	0	NA	NA	NA	NA	NA	NA	Gm14102	0	0	0	0	0	0	NA	NA	NA	NA	NA	NA
Gm14161	0	0	0	0	0	0	NA	NA	NA	NA	NA	NA	Gm14161	0	0	0	0	0	0	NA	NA	NA	NA	NA	NA	Gm14161	0	0	0	0	0	0	NA	NA	NA	NA	NA	NA
Gm14317	0	0	0	0	0	0	NA	NA	NA	NA	NA	NA	Gm14317	0	0	0	0	0	0	NA	NA	NA	NA	NA	NA	Gm14317	0	0	0	0	0	0	NA	NA	NA	NA	NA	NA
Gm14320	0	0	0	0	0	0	NA	NA	NA	NA	NA	NA	Gm14320	0	0	0	0	0	0	NA	NA	NA	NA	NA	NA	Gm14320	0	0	0	0	0	0	NA	NA	NA	NA	NA	NA
Gm14453	0	0	0	0	0	0	NA	NA	NA	NA	NA	NA	Gm14453	0	0	0	0	0	0	NA	NA	NA	NA	NA	NA	Gm14453	0	0	0	0	0	0	NA	NA	NA	NA	NA	NA
Gm14455	0	0	0	0	0	0	NA	NA	NA	NA	NA	NA	Gm14455	0	0	0	0	0	0	NA	NA	NA	NA	NA	NA	Gm14455	0	0	0	0	0	0	NA	NA	NA	NA	NA	NA
Gm14487	0	0	0	0	0	0	NA	NA	NA	NA	NA	NA	Gm14487	0	0	0	0	0	0	NA	NA	NA	NA	NA	NA	Gm14487	0	0	0	0	0	0	NA	NA	NA	NA	NA	NA
Gm14569	0	0	0	0	0	0	NA	NA	NA	NA	NA	NA	Gm14569	0	0	0	0	0	0	NA	NA	NA	NA	NA	NA	Gm14569	0	0	0	0	0	0	NA	NA	NA	NA	NA	NA
Gm14862	0	0	0	0	0	0	NA	NA	NA	NA	NA	NA	Gm14862	0	0	0	0	0	0	NA	NA	NA	NA	NA	NA	Gm14862	0	0	0	0	0	0	NA	NA	NA	NA	NA	NA
Gm15013	0	0	0	0	0	0	NA	NA	NA	NA	NA	NA	Gm15013	0	0	0	0	0	0	NA	NA	NA	NA	NA	NA	Gm15013	0	0	0	0	0	0	NA	NA	NA	NA	NA	NA
Gm15063	0	0	0	0	0	0	NA	NA	NA	NA	NA	NA	Gm15063	0	0	0	0	0	0	NA	NA	NA	NA	NA	NA	Gm15063	0	0	0	0	0	0	NA	NA	NA	NA	NA	NA
Gm15200	0	0	0	0	0	0	NA	NA	NA	NA	NA	NA	Gm15200	0	0	0	0	0	0	NA	NA	NA	NA	NA	NA	Gm15200	0	0	0	0	0	0	NA	NA	NA	NA	NA	NA
Gm15228	0	0	0	0	0	0	NA	NA	NA	NA	NA	NA	Gm15228	0	0	0	0	0	0	NA	NA	NA	NA	NA	NA	Gm15228	0	0	0	0	0	0	NA	NA	NA	NA	NA	NA
Gm15232	0	0	0	0	0	0	NA	NA	NA	NA	NA	NA	Gm15232	0	0	0	0	0	0	NA	NA	NA	NA	NA	NA	Gm15232	0	0	0	0	0	0	NA	NA	NA	NA	NA	NA
Gm15234	0	0	0	0	0	0	NA	NA	NA	NA	NA	NA	Gm15234	0	0	0	0	0	0	NA	NA	NA	NA	NA	NA	Gm15234	0	0	0	0	0	0	NA	NA	NA	NA	NA	NA
Gm15354	0	0	0	0	0	0	NA	NA	NA	NA	NA	NA	Gm15354	0	0	0	0	0	0	NA	NA	NA	NA	NA	NA	Gm15354	0	0	0	0	0	0	NA	NA	NA	NA	NA	NA
Gm15356	0	0	0	0	0	0	NA	NA	NA	NA	NA	NA	Gm15356	0	0	0	0	0	0	NA	NA	NA	NA	NA	NA	Gm15356	0	0	0	0	0	0	NA	NA	NA	NA	NA	NA
Gm15396	0	0	0	0	0	0	NA	NA	NA	NA	NA	NA	Gm15396	0	0	0	0	0	0	NA	NA	NA	NA	NA	NA	Gm15396	0	0	0	0	0	0	NA	NA	NA	NA	NA	NA
Gm15406	0	0	0	0	0	0	NA	NA	NA	NA	NA	NA	Gm15406	0	0	0	0	0	0	NA	NA	NA	NA	NA	NA	Gm15406	0	0	0	0	0	0	NA	NA	NA	NA	NA	NA
Gm15410	0	0	0	0	0	0	NA	NA	NA	NA	NA	NA	Gm15410	0	0	0	0	0	0	NA	NA	NA	NA	NA	NA	Gm15410	0	0	0	0	0	0	NA	NA	NA	NA	NA	NA
Gm15448	0	0	0	0	0	0	NA	NA	NA	NA	NA	NA	Gm15448	0	0	0	0	0	0	NA	NA	NA	NA	NA	NA	Gm15448	0	0	0	0	0	0	NA	NA	NA	NA	NA	NA
Gm15518	0	0	0	0	0	0	NA	NA	NA	NA	NA	NA	Gm15518	0	0	0	0	0	0	NA	NA	NA	NA	NA	NA	Gm15518	0	0	0	0	0	0	NA	NA	NA	NA	NA	NA
Gm15551	0	0	0	0	0	0	NA	NA	NA	NA	NA	NA	Gm15551	0	0	0	0	0	0	NA	NA	NA	NA	NA	NA	Gm15551	0	0	0	0	0	0	NA	NA	NA	NA	NA	NA
Gm15567	0	0	0	0	0	0	NA	NA	NA	NA	NA	NA	Gm15567	0	0	0	0	0	0	NA	NA	NA	NA	NA	NA	Gm15567	0	0	0	0	0	0	NA	NA	NA	NA	NA	NA
Gm15629	0	0	0	0	0	0	NA	NA	NA	NA	NA	NA	Gm15629	0	0	0	0	0	0	NA	NA	NA	NA	NA	NA	Gm15629	0	0	0	0	0	0	NA	NA	NA	NA	NA	NA
Gm15632	0	0	0	0	0	0	NA	NA	NA	NA	NA	NA	Gm15632	0	0	0	0	0	0	NA	NA	NA	NA	NA	NA	Gm15632	0	0	0	0	0	0	NA	NA	NA	NA	NA	NA
Gm15638	0	0	0	0	0	0	NA	NA	NA	NA	NA	NA	Gm15638	0	0	0	0	0	0	NA	NA	NA	NA	NA	NA	Gm15638	0	0	0	0	0	0	NA	NA	NA	NA	NA	NA
Gm15674	0	0	0	0	0	0	NA	NA	NA	NA	NA	NA	Gm15674	0	0	0	0	0	0	NA	NA	NA	NA	NA	NA	Gm15674	0	0	0	0	0	0	NA	NA	NA	NA	NA	NA
Gm15743	0	0	0	0	0	0	NA	NA	NA	NA	NA	NA	Gm15743	0	0	0	0	0	0	NA	NA	NA	NA	NA	NA	Gm15743	0	0	0	0	0	0	NA	NA	NA	NA	NA	NA
Gm15756	0	0	0	0	0	0	NA	NA	NA	NA	NA	NA	Gm15756	0	0	0	0	0	0	NA	NA	NA	NA	NA	NA	Gm15756	0	0	0	0	0	0	NA	NA	NA	NA	NA	NA
Gm15775	0	0	0	0	0	0	NA	NA	NA	NA	NA	NA	Gm15775	0	0	0	0	0	0	NA	NA	NA	NA	NA	NA	Gm15775	0	0	0	0	0	0	NA	NA	NA	NA	NA	NA
Gm15777	0	0	0	0	0	0	NA	NA	NA	NA	NA	NA	Gm15777	0	0	0	0	0	0	NA	NA	NA	NA	NA	NA	Gm15777	0	0	0	0	0	0	NA	NA	NA	NA	NA	NA
Gm15848	0	0	0	0	0	0	NA	NA	NA	NA	NA	NA	Gm15848	0	0	0	0	0	0	NA	NA	NA	NA	NA	NA	Gm15848	0	0	0	0	0	0	NA	NA	NA	NA	NA	NA
Gm15872	0	0	0	0	0	0	NA	NA	NA	NA	NA	NA	Gm15872	0	0	0	0	0	0	NA	NA	NA	NA	NA	NA	Gm15872	0	0	0	0	0	0	NA	NA	NA	NA	NA	NA
Gm15873	0	0	0	0	0	0	NA	NA	NA	NA	NA	NA	Gm15873	0	0	0	0	0	0	NA	NA	NA	NA	NA	NA	Gm15873	0	0	0	0	0	0	NA	NA	NA	NA	NA	NA
Gm15883	0	0	0	0	0	0	NA	NA	NA	NA	NA	NA	Gm15883	0	0	0	0	0	0	NA	NA	NA	NA	NA	NA	Gm15883	0	0	0	0	0	0	NA	NA	NA	NA	NA	NA
Gm15886	0	0	0	0	0	0	NA	NA	NA	NA	NA	NA	Gm15886	0	0	0	0	0	0	NA	NA	NA	NA	NA	NA	Gm15886	0	0	0	0	0	0	NA	NA	NA	NA	NA	NA
Gm15889	0	0	0	0	0	0	NA	NA	NA	NA	NA	NA	Gm15889	0	0	0	0	0	0	NA	NA	NA	NA	NA	NA	Gm15889	0	0	0	0	0	0	NA	NA	NA	NA	NA	NA
Gm15895	0	0	0	0	0	0	NA	NA	NA	NA	NA	NA	Gm15895	0	0	0	0	0	0	NA	NA	NA	NA	NA	NA	Gm15895	0	0	0	0	0	0	NA	NA	NA	NA	NA	NA
Gm15943	0	0	0	0	0	0	NA	NA	NA	NA	NA	NA	Gm15943	0	0	0	0	0	0	NA	NA	NA	NA	NA	NA	Gm15943	0	0	0	0	0	0	NA	NA	NA	NA	NA	NA
Gm1604a	0	0	0	0	0	0	NA	NA	NA	NA	NA	NA	Gm1604a	0	0	0	0	0	0	NA	NA	NA	NA	NA	NA	Gm1604a	0	0	0	0	0	0	NA	NA	NA	NA	NA	NA
Gm16069	0	0	0	0	0	0	NA	NA	NA	NA	NA	NA	Gm16069	0	0	0	0	0	0	NA	NA	NA	NA	NA	NA	Gm16069	0	0	0	0	0	0	NA	NA	NA	NA	NA	NA
Gm16092	0	0	0	0	0	0	NA	NA	NA	NA	NA	NA	Gm16092	0	0	0	0	0	0	NA	NA	NA	NA	NA	NA	Gm16092	0	0	0	0	0	0	NA	NA	NA	NA	NA	NA
Gm16093	0	0	0	0	0	0	NA	NA	NA	NA	NA	NA	Gm16093	0	0	0	0	0	0	NA	NA	NA	NA	NA	NA	Gm16093	0	0	0	0	0	0	NA	NA	NA	NA	NA	NA
Gm16094	0	0	0	0	0	0	NA	NA	NA	NA	NA	NA	Gm16094	0	0	0	0	0	0	NA	NA	NA	NA	NA	NA	Gm16094	0	0	0	0	0	0	NA	NA	NA	NA	NA	NA
Gm16116	0	0	0	0	0	0	NA	NA	NA	NA	NA	NA	Gm16116	0	0	0	0	0	0	NA	NA	NA	NA	NA	NA	Gm16116	0	0	0	0	0	0	NA	NA	NA	NA	NA	NA
Gm16121	0	0	0	0	0	0	NA	NA	NA	NA	NA	NA	Gm16121	0	0	0	0	0	0	NA	NA	NA	NA	NA	NA	Gm16121	0	0	0	0	0	0	NA	NA	NA	NA	NA	NA
Gm16135	0	0	0	0	0	0	NA	NA	NA	NA	NA	NA	Gm16135	0	0	0	0	0	0	NA	NA	NA	NA	NA	NA	Gm16135	0	0	0	0	0	0	NA	NA	NA	NA	NA	NA
Gm16137	0	0	0	0	0	0	NA	NA	NA	NA	NA	NA	Gm16137	0	0	0	0	0	0	NA	NA	NA	NA	NA	NA	Gm16137	0	0	0	0	0	0	NA	NA	NA	NA	NA	NA
Gm16157	0	0	0	0	0	0	NA	NA	NA	NA	NA	NA	Gm16157	0	0	0	0	0	0	NA	NA	NA	NA	NA	NA	Gm16157	0	0	0	0	0	0	NA	NA	NA	NA	NA	NA
Gm16158	0	0	0	0	0	0	NA	NA	NA	NA	NA	NA	Gm16158	0	0	0	0	0	0	NA	NA	NA	NA	NA	NA	Gm16158	0	0	0	0	0	0	NA	NA	NA	NA	NA	NA
Gm16160	0	0	0	0	0	0	NA	NA	NA	NA	NA	NA	Gm16160	0	0	0	0	0	0	NA	NA	NA	NA	NA	NA	Gm16160	0	0	0	0	0	0	NA	NA	NA	NA	NA	NA
Gm16168	0	0	0	0	0	0	NA	NA	NA	NA	NA	NA	Gm16168	0	0	0	0	0	0	NA	NA	NA	NA	NA	NA	Gm16168	0	0	0	0	0	0	NA	NA	NA	NA	NA	NA
Gm16188	0	0	0	0	0	0	NA	NA	NA	NA	NA	NA	Gm16188	0	0	0	0	0	0	NA	NA	NA	NA	NA	NA	Gm16188	0	0	0	0	0	0	NA	NA	NA	NA	NA	NA
Gm16214	0	0	0	0	0	0	NA	NA	NA	NA	NA	NA	Gm16214	0	0	0	0	0	0	NA	NA	NA	NA	NA	NA	Gm16214	0	0	0	0	0	0	NA	NA	NA	NA	NA	NA
Gm16225	0	0	0	0	0	0	NA	NA	NA	NA	NA	NA	Gm16225	0	0	0	0	0	0	NA	NA	NA	NA	NA	NA	Gm16225	0	0	0	0	0	0	NA	NA	NA	NA	NA	NA
Gm16230	0	0	0	0	0	0	NA	NA	NA	NA	NA	NA	Gm16230	0	0	0	0	0	0	NA	NA	NA	NA	NA	NA	Gm16230	0	0	0	0	0	0	NA	NA	NA	NA	NA	NA
Gm16302	0	0	0	0	0	0	NA	NA	NA	NA	NA	NA	Gm16302	0	0	0	0	0	0	NA	NA	NA	NA	NA	NA	Gm16302	0	0	0	0	0	0	NA	NA	NA	NA	NA	NA
Gm16315	0	0	0	0	0	0	NA	NA	NA	NA	NA	NA	Gm16315	0	0	0	0	0	0	NA	NA	NA	NA	NA	NA	Gm16315	0	0	0	0	0	0	NA	NA	NA	NA	NA	NA
Gm16341	0	0	0	0	0	0	NA	NA	NA	NA	NA	NA	Gm16341	0	0	0	0	0	0	NA	NA	NA	NA	NA	NA	Gm16341	0	0	0	0	0	0	NA	NA	NA	NA	NA	NA
Gm16537	0	0	0	0	0	0	NA	NA	NA	NA	NA	NA	Gm16537	0	0	0	0	0	0	NA	NA	NA	NA	NA	NA	Gm16537	0	0	0	0	0	0	NA	NA	NA	NA	NA	NA
Gm16541	0	0	0	0	0	0	NA	NA	NA	NA	NA	NA	Gm16541	0	0	0	0	0	0	NA	NA	NA	NA	NA	NA	Gm16541	0	0	0	0	0	0	NA	NA	NA	NA	NA	NA
Gm16568	0	0	0	0	0	0	NA	NA	NA	NA	NA	NA	Gm16568	0	0	0	0	0	0	NA	NA	NA	NA	NA	NA	Gm16568	0	0	0	0	0	0	NA	NA	NA	NA	NA	NA
Gm16702	0	0	0	0	0	0	NA	NA	NA	NA	NA	NA	Gm16702	0	0	0	0	0	0	NA	NA	NA	NA	NA	NA	Gm16702	0	0	0	0	0	0	NA	NA	NA	NA	NA	NA
Gm16863	0	0	0	0	0	0	NA	NA	NA	NA	NA	NA	Gm16863	0	0	0	0	0	0	NA	NA	NA	NA	NA	NA	Gm16863	0	0	0	0	0	0	NA	NA	NA	NA	NA	NA
Gm16894	0	0	0	0	0	0	NA	NA	NA	NA	NA	NA	Gm16894	0	0	0	0	0	0	NA	NA	NA	NA	NA	NA	Gm16894	0	0	0	0	0	0	NA	NA	NA	NA	NA	NA
Gm17017	0	0	0	0	0	0	NA	NA	NA	NA	NA	NA	Gm17017	0	0	0	0	0	0	NA	NA	NA	NA	NA	NA	Gm17017	0	0	0	0	0	0	NA	NA	NA	NA	NA	NA
Gm17025	0	0	0	0	0	0	NA	NA	NA	NA	NA	NA	Gm17025	0	0	0	0	0	0	NA	NA	NA	NA	NA	NA	Gm17025	0	0	0	0	0	0	NA	NA	NA	NA	NA	NA
Gm17034	0	0	0	0	0	0	NA	NA	NA	NA	NA	NA	Gm17034	0	0	0	0	0	0	NA	NA	NA	NA	NA	NA	Gm17034	0	0	0	0	0	0	NA	NA	NA	NA	NA	NA
Gm17039	0	0	0	0	0	0	NA	NA	NA	NA	NA	NA	Gm17039	0	0	0	0	0	0	NA	NA	NA	NA	NA	NA	Gm17039	0	0	0	0	0	0	NA	NA	NA	NA	NA	NA
Gm17077	0	0	0	0	0	0	NA	NA	NA	NA	NA	NA	Gm17077	0	0	0	0	0	0	NA	NA	NA	NA	NA	NA	Gm17077	0	0	0	0	0	0	NA	NA	NA	NA	NA	NA
Gm17090	0	0	0	0	0	0	NA	NA	NA	NA	NA	NA	Gm17090	0	0	0	0	0	0	NA	NA	NA	NA	NA	NA	Gm17090	0	0	0	0	0	0	NA	NA	NA	NA	NA	NA
Gm17102	0	0	0	0	0	0	NA	NA	NA	NA	NA	NA	Gm17102	0	0	0	0	0	0	NA	NA	NA	NA	NA	NA	Gm17102	0	0	0	0	0	0	NA	NA	NA	NA	NA	NA
Gm17115	0	0	0	0	0	0	NA	NA	NA	NA	NA	NA	Gm17115	0	0	0	0	0	0	NA	NA	NA	NA	NA	NA	Gm17115	0	0	0	0	0	0	NA	NA	NA	NA	NA	NA
Gm17122	0	0	0	0	0	0	NA	NA	NA	NA	NA	NA	Gm17122	0	0	0	0	0	0	NA	NA	NA	NA	NA	NA	Gm17122	0	0	0	0	0	0	NA	NA	NA	NA	NA	NA
Gm17140	0	0	0	0	0	0	NA	NA	NA	NA	NA	NA	Gm17140	0	0	0	0	0	0	NA	NA	NA	NA	NA	NA	Gm17140	0	0	0	0	0	0	NA	NA	NA	NA	NA	NA
Gm17182	0	0	0	0	0	0	NA	NA	NA	NA	NA	NA	Gm17182	0	0	0	0	0	0	NA	NA	NA	NA	NA	NA	Gm17182	0	0	0	0	0	0	NA	NA	NA	NA	NA	NA
Gm17189	0	0	0	0	0	0	NA	NA	NA	NA	NA	NA	Gm17189	0	0	0	0	0	0	NA	NA	NA	NA	NA	NA	Gm17189	0	0	0	0	0	0	NA	NA	NA	NA	NA	NA
Gm17224	0	0	0	0	0	0	NA	NA	NA	NA	NA	NA	Gm17224	0	0	0	0	0	0	NA	NA	NA	NA	NA	NA	Gm17224	0	0	0	0	0	0	NA	NA	NA	NA	NA	NA
Gm17430	0	0	0	0	0	0	NA	NA	NA	NA	NA	NA	Gm17430	0	0	0	0	0	0	NA	NA	NA	NA	NA	NA	Gm17430	0	0	0	0	0	0	NA	NA	NA	NA	NA	NA
Gm17509	0	0	0	0	0	0	NA	NA	NA	NA	NA	NA	Gm17509	0	0	0	0	0	0	NA	NA	NA	NA	NA	NA	Gm17509	0	0	0	0	0	0	NA	NA	NA	NA	NA	NA
Gm17638	0	0	0	0	0	0	NA	NA	NA	NA	NA	NA	Gm17638	0	0	0	0	0	0	NA	NA	NA	NA	NA	NA	Gm17638	0	0	0	0	0	0	NA	NA	NA	NA	NA	NA
Gm17767	0	0	0	0	0	0	NA	NA	NA	NA	NA	NA	Gm17767	0	0	0	0	0	0	NA	NA	NA	NA	NA	NA	Gm17767	0	0	0	0	0	0	NA	NA	NA	NA	NA	NA
Gm19261	0	0	0	0	0	0	NA	NA	NA	NA	NA	NA	Gm19261	0	0	0	0	0	0	NA	NA	NA	NA	NA	NA	Gm19261	0	0	0	0	0	0	NA	NA	NA	NA	NA	NA
Gm19345	0	0	0	0	0	0	NA	NA	NA	NA	NA	NA	Gm19345	0	0	0	0	0	0	NA	NA	NA	NA	NA	NA	Gm19345	0	0	0	0	0	0	NA	NA	NA	NA	NA	NA
Gm19461	0	0	0	0	0	0	NA	NA	NA	NA	NA	NA	Gm19461	0	0	0	0	0	0	NA	NA	NA	NA	NA	NA	Gm19461	0	0	0	0	0	0	NA	NA	NA	NA	NA	NA
Gm19582	0	0	0	0	0	0	NA	NA	NA	NA	NA	NA	Gm19582	0	0	0	0	0	0	NA	NA	NA	NA	NA	NA	Gm19582	0	0	0	0	0	0	NA	NA	NA	NA	NA	NA
Gm19585	0	0	0	0	0	0	NA	NA	NA	NA	NA	NA	Gm19585	0	0	0	0	0	0	NA	NA	NA	NA	NA	NA	Gm19585	0	0	0	0	0	0	NA	NA	NA	NA	NA	NA
Gm1965	0	0	0	0	0	0	NA	NA	NA	NA	NA	NA	Gm1965	0	0	0	0	0	0	NA	NA	NA	NA	NA	NA	Gm1965	0	0	0	0	0	0	NA	NA	NA	NA	NA	NA
Gm19656	0	0	0	0	0	0	NA	NA	NA	NA	NA	NA	Gm19656	0	0	0	0	0	0	NA	NA	NA	NA	NA	NA	Gm19656	0	0	0	0	0	0	NA	NA	NA	NA	NA	NA
Gm19667	0	0	0	0	0	0	NA	NA	NA	NA	NA	NA	Gm19667	0	0	0	0	0	0	NA	NA	NA	NA	NA	NA	Gm19667	0	0	0	0	0	0	NA	NA	NA	NA	NA	NA
Gm19935	0	0	0	0	0	0	NA	NA	NA	NA	NA	NA	Gm19935	0	0	0	0	0	0	NA	NA	NA	NA	NA	NA	Gm19935	0	0	0	0	0	0	NA	NA	NA	NA	NA	NA
Gm19990	0	0	0	0	0	0	NA	NA	NA	NA	NA	NA	Gm19990	0	0	0	0	0	0	NA	NA	NA	NA	NA	NA	Gm19990	0	0	0	0	0	0	NA	NA	NA	NA	NA	NA
Gm20069	0	0	0	0	0	0	NA	NA	NA	NA	NA	NA	Gm20069	0	0	0	0	0	0	NA	NA	NA	NA	NA	NA	Gm20069	0	0	0	0	0	0	NA	NA	NA	NA	NA	NA
Gm20089	0	0	0	0	0	0	NA	NA	NA	NA	NA	NA	Gm20089	0	0	0	0	0	0	NA	NA	NA	NA	NA	NA	Gm20089	0	0	0	0	0	0	NA	NA	NA	NA	NA	NA
Gm20379	0	0	0	0	0	0	NA	NA	NA	NA	NA	NA	Gm20379	0	0	0	0	0	0	NA	NA	NA	NA	NA	NA	Gm20379	0	0	0	0	0	0	NA	NA	NA	NA	NA	NA
Gm20400	0	0	0	0	0	0	NA	NA	NA	NA	NA	NA	Gm20400	0	0	0	0	0	0	NA	NA	NA	NA	NA	NA	Gm20400	0	0	0	0	0	0	NA	NA	NA	NA	NA	NA
Gm20402	0	0	0	0	0	0	NA	NA	NA	NA	NA	NA	Gm20402	0	0	0	0	0	0	NA	NA	NA	NA	NA	NA	Gm20402	0	0	0	0	0	0	NA	NA	NA	NA	NA	NA
Gm20420	0	0	0	0	0	0	NA	NA	NA	NA	NA	NA	Gm20420	0	0	0	0	0	0	NA	NA	NA	NA	NA	NA	Gm20420	0	0	0	0	0	0	NA	NA	NA	NA	NA	NA
Gm20442	0	0	0	0	0	0	NA	NA	NA	NA	NA	NA	Gm20442	0	0	0	0	0	0	NA	NA	NA	NA	NA	NA	Gm20442	0	0	0	0	0	0	NA	NA	NA	NA	NA	NA
Gm20449	0	0	0	0	0	0	NA	NA	NA	NA	NA	NA	Gm20449	0	0	0	0	0	0	NA	NA	NA	NA	NA	NA	Gm20449	0	0	0	0	0	0	NA	NA	NA	NA	NA	NA
Gm20506	0	0	0	0	0	0	NA	NA	NA	NA	NA	NA	Gm20506	0	0	0	0	0	0	NA	NA	NA	NA	NA	NA	Gm20506	0	0	0	0	0	0	NA	NA	NA	NA	NA	NA
Gm20518	0	0	0	0	0	0	NA	NA	NA	NA	NA	NA	Gm20518	0	0	0	0	0	0	NA	NA	NA	NA	NA	NA	Gm20518	0	0	0	0	0	0	NA	NA	NA	NA	NA	NA
Gm20531	0	0	0	0	0	0	NA	NA	NA	NA	NA	NA	Gm20531	0	0	0	0	0	0	NA	NA	NA	NA	NA	NA	Gm20531	0	0	0	0	0	0	NA	NA	NA	NA	NA	NA
Gm20548	0	0	0	0	0	0	NA	NA	NA	NA	NA	NA	Gm20548	0	0	0	0	0	0	NA	NA	NA	NA	NA	NA	Gm20548	0	0	0	0	0	0	NA	NA	NA	NA	NA	NA
Gm20554	0	0	0	0	0	0	NA	NA	NA	NA	NA	NA	Gm20554	0	0	0	0	0	0	NA	NA	NA	NA	NA	NA	Gm20554	0	0	0	0	0	0	NA	NA	NA	NA	NA	NA
Gm20560	0	0	0	0	0	0	NA	NA	NA	NA	NA	NA	Gm20560	0	0	0	0	0	0	NA	NA	NA	NA	NA	NA	Gm20560	0	0	0	0	0	0	NA	NA	NA	NA	NA	NA
Gm20628	0	0	0	0	0	0	NA	NA	NA	NA	NA	NA	Gm20628	0	0	0	0	0	0	NA	NA	NA	NA	NA	NA	Gm20628	0	0	0	0	0	0	NA	NA	NA	NA	NA	NA
Gm20629	0	0	0	0	0	0	NA	NA	NA	NA	NA	NA	Gm20629	0	0	0	0	0	0	NA	NA	NA	NA	NA	NA	Gm20629	0	0	0	0	0	0	NA	NA	NA	NA	NA	NA
Gm20635	0	0	0	0	0	0	NA	NA	NA	NA	NA	NA	Gm20635	0	0	0	0	0	0	NA	NA	NA	NA	NA	NA	Gm20635	0	0	0	0	0	0	NA	NA	NA	NA	NA	NA
Gm20658	0	0	0	0	0	0	NA	NA	NA	NA	NA	NA	Gm20658	0	0	0	0	0	0	NA	NA	NA	NA	NA	NA	Gm20658	0	0	0	0	0	0	NA	NA	NA	NA	NA	NA
Gm20663	0	0	0	0	0	0	NA	NA	NA	NA	NA	NA	Gm20663	0	0	0	0	0	0	NA	NA	NA	NA	NA	NA	Gm20663	0	0	0	0	0	0	NA	NA	NA	NA	NA	NA
Gm20711	0	0	0	0	0	0	NA	NA	NA	NA	NA	NA	Gm20711	0	0	0	0	0	0	NA	NA	NA	NA	NA	NA	Gm20711	0	0	0	0	0	0	NA	NA	NA	NA	NA	NA
Gm20732	0	0	0	0	0	0	NA	NA	NA	NA	NA	NA	Gm20732	0	0	0	0	0	0	NA	NA	NA	NA	NA	NA	Gm20732	0	0	0	0	0	0	NA	NA	NA	NA	NA	NA
Gm20755	0	0	0	0	0	0	NA	NA	NA	NA	NA	NA	Gm20755	0	0	0	0	0	0	NA	NA	NA	NA	NA	NA	Gm20755	0	0	0	0	0	0	NA	NA	NA	NA	NA	NA
Gm2093	0	0	0	0	0	0	NA	NA	NA	NA	NA	NA	Gm2093	0	0	0	0	0	0	NA	NA	NA	NA	NA	NA	Gm2093	0	0	0	0	0	0	NA	NA	NA	NA	NA	NA
Gm21188	0	0	0	0	0	0	NA	NA	NA	NA	NA	NA	Gm21188	0	0	0	0	0	0	NA	NA	NA	NA	NA	NA	Gm21188	0	0	0	0	0	0	NA	NA	NA	NA	NA	NA
Gm21319	0	0	0	0	0	0	NA	NA	NA	NA	NA	NA	Gm21319	0	0	0	0	0	0	NA	NA	NA	NA	NA	NA	Gm21319	0	0	0	0	0	0	NA	NA	NA	NA	NA	NA
Gm21762	0	0	0	0	0	0	NA	NA	NA	NA	NA	NA	Gm21762	0	0	0	0	0	0	NA	NA	NA	NA	NA	NA	Gm21762	0	0	0	0	0	0	NA	NA	NA	NA	NA	NA
Gm21817	0	0	0	0	0	0	NA	NA	NA	NA	NA	NA	Gm21817	0	0	0	0	0	0	NA	NA	NA	NA	NA	NA	Gm21817	0	0	0	0	0	0	NA	NA	NA	NA	NA	NA
Gm2245	0	0	0	0	0	0	NA	NA	NA	NA	NA	NA	Gm2245	0	0	0	0	0	0	NA	NA	NA	NA	NA	NA	Gm2245	0	0	0	0	0	0	NA	NA	NA	NA	NA	NA
Gm2447	0	0	0	0	0	0	NA	NA	NA	NA	NA	NA	Gm2447	0	0	0	0	0	0	NA	NA	NA	NA	NA	NA	Gm2447	0	0	0	0	0	0	NA	NA	NA	NA	NA	NA
Gm2511	0	0	0	0	0	0	NA	NA	NA	NA	NA	NA	Gm2511	0	0	0	0	0	0	NA	NA	NA	NA	NA	NA	Gm2511	0	0	0	0	0	0	NA	NA	NA	NA	NA	NA
Gm26515	0	0	0	0	0	0	NA	NA	NA	NA	NA	NA	Gm26515	0	0	0	0	0	0	NA	NA	NA	NA	NA	NA	Gm26515	0	0	0	0	0	0	NA	NA	NA	NA	NA	NA
Gm26523	0	0	0	0	0	0	NA	NA	NA	NA	NA	NA	Gm26523	0	0	0	0	0	0	NA	NA	NA	NA	NA	NA	Gm26523	0	0	0	0	0	0	NA	NA	NA	NA	NA	NA
Gm26536	0	0	0	0	0	0	NA	NA	NA	NA	NA	NA	Gm26536	0	0	0	0	0	0	NA	NA	NA	NA	NA	NA	Gm26536	0	0	0	0	0	0	NA	NA	NA	NA	NA	NA
Gm26546	0	0	0	0	0	0	NA	NA	NA	NA	NA	NA	Gm26546	0	0	0	0	0	0	NA	NA	NA	NA	NA	NA	Gm26546	0	0	0	0	0	0	NA	NA	NA	NA	NA	NA
Gm26555	0	0	0	0	0	0	NA	NA	NA	NA	NA	NA	Gm26555	0	0	0	0	0	0	NA	NA	NA	NA	NA	NA	Gm26555	0	0	0	0	0	0	NA	NA	NA	NA	NA	NA
Gm26565	0	0	0	0	0	0	NA	NA	NA	NA	NA	NA	Gm26565	0	0	0	0	0	0	NA	NA	NA	NA	NA	NA	Gm26565	0	0	0	0	0	0	NA	NA	NA	NA	NA	NA
Gm26566	0	0	0	0	0	0	NA	NA	NA	NA	NA	NA	Gm26566	0	0	0	0	0	0	NA	NA	NA	NA	NA	NA	Gm26566	0	0	0	0	0	0	NA	NA	NA	NA	NA	NA
Gm26577	0	0	0	0	0	0	NA	NA	NA	NA	NA	NA	Gm26577	0	0	0	0	0	0	NA	NA	NA	NA	NA	NA	Gm26577	0	0	0	0	0	0	NA	NA	NA	NA	NA	NA
Gm26578	0	0	0	0	0	0	NA	NA	NA	NA	NA	NA	Gm26578	0	0	0	0	0	0	NA	NA	NA	NA	NA	NA	Gm26578	0	0	0	0	0	0	NA	NA	NA	NA	NA	NA
Gm26580	0	0	0	0	0	0	NA	NA	NA	NA	NA	NA	Gm26580	0	0	0	0	0	0	NA	NA	NA	NA	NA	NA	Gm26580	0	0	0	0	0	0	NA	NA	NA	NA	NA	NA
Gm26581	0	0	0	0	0	0	NA	NA	NA	NA	NA	NA	Gm26581	0	0	0	0	0	0	NA	NA	NA	NA	NA	NA	Gm26581	0	0	0	0	0	0	NA	NA	NA	NA	NA	NA
Gm26597	0	0	0	0	0	0	NA	NA	NA	NA	NA	NA	Gm26597	0	0	0	0	0	0	NA	NA	NA	NA	NA	NA	Gm26597	0	0	0	0	0	0	NA	NA	NA	NA	NA	NA
Gm26599	0	0	0	0	0	0	NA	NA	NA	NA	NA	NA	Gm26599	0	0	0	0	0	0	NA	NA	NA	NA	NA	NA	Gm26599	0	0	0	0	0	0	NA	NA	NA	NA	NA	NA
Gm26614	0	0	0	0	0	0	NA	NA	NA	NA	NA	NA	Gm26614	0	0	0	0	0	0	NA	NA	NA	NA	NA	NA	Gm26614	0	0	0	0	0	0	NA	NA	NA	NA	NA	NA
Gm26626	0	0	0	0	0	0	NA	NA	NA	NA	NA	NA	Gm26626	0	0	0	0	0	0	NA	NA	NA	NA	NA	NA	Gm26626	0	0	0	0	0	0	NA	NA	NA	NA	NA	NA
Gm26636	0	0	0	0	0	0	NA	NA	NA	NA	NA	NA	Gm26636	0	0	0	0	0	0	NA	NA	NA	NA	NA	NA	Gm26636	0	0	0	0	0	0	NA	NA	NA	NA	NA	NA
Gm26671	0	0	0	0	0	0	NA	NA	NA	NA	NA	NA	Gm26671	0	0	0	0	0	0	NA	NA	NA	NA	NA	NA	Gm26671	0	0	0	0	0	0	NA	NA	NA	NA	NA	NA
Gm26683	0	0	0	0	0	0	NA	NA	NA	NA	NA	NA	Gm26683	0	0	0	0	0	0	NA	NA	NA	NA	NA	NA	Gm26683	0	0	0	0	0	0	NA	NA	NA	NA	NA	NA
Gm26685	0	0	0	0	0	0	NA	NA	NA	NA	NA	NA	Gm26685	0	0	0	0	0	0	NA	NA	NA	NA	NA	NA	Gm26685	0	0	0	0	0	0	NA	NA	NA	NA	NA	NA
Gm26717	0	0	0	0	0	0	NA	NA	NA	NA	NA	NA	Gm26717	0	0	0	0	0	0	NA	NA	NA	NA	NA	NA	Gm26717	0	0	0	0	0	0	NA	NA	NA	NA	NA	NA
Gm26723	0	0	0	0	0	0	NA	NA	NA	NA	NA	NA	Gm26723	0	0	0	0	0	0	NA	NA	NA	NA	NA	NA	Gm26723	0	0	0	0	0	0	NA	NA	NA	NA	NA	NA
Gm26725	0	0	0	0	0	0	NA	NA	NA	NA	NA	NA	Gm26725	0	0	0	0	0	0	NA	NA	NA	NA	NA	NA	Gm26725	0	0	0	0	0	0	NA	NA	NA	NA	NA	NA
Gm26732	0	0	0	0	0	0	NA	NA	NA	NA	NA	NA	Gm26732	0	0	0	0	0	0	NA	NA	NA	NA	NA	NA	Gm26732	0	0	0	0	0	0	NA	NA	NA	NA	NA	NA
Gm26753	0	0	0	0	0	0	NA	NA	NA	NA	NA	NA	Gm26753	0	0	0	0	0	0	NA	NA	NA	NA	NA	NA	Gm26753	0	0	0	0	0	0	NA	NA	NA	NA	NA	NA
Gm26766	0	0	0	0	0	0	NA	NA	NA	NA	NA	NA	Gm26766	0	0	0	0	0	0	NA	NA	NA	NA	NA	NA	Gm26766	0	0	0	0	0	0	NA	NA	NA	NA	NA	NA
Gm26768	0	0	0	0	0	0	NA	NA	NA	NA	NA	NA	Gm26768	0	0	0	0	0	0	NA	NA	NA	NA	NA	NA	Gm26768	0	0	0	0	0	0	NA	NA	NA	NA	NA	NA
Gm26780	0	0	0	0	0	0	NA	NA	NA	NA	NA	NA	Gm26780	0	0	0	0	0	0	NA	NA	NA	NA	NA	NA	Gm26780	0	0	0	0	0	0	NA	NA	NA	NA	NA	NA
Gm26786	0	0	0	0	0	0	NA	NA	NA	NA	NA	NA	Gm26786	0	0	0	0	0	0	NA	NA	NA	NA	NA	NA	Gm26786	0	0	0	0	0	0	NA	NA	NA	NA	NA	NA
Gm26787	0	0	0	0	0	0	NA	NA	NA	NA	NA	NA	Gm26787	0	0	0	0	0	0	NA	NA	NA	NA	NA	NA	Gm26787	0	0	0	0	0	0	NA	NA	NA	NA	NA	NA
Gm26807	0	0	0	0	0	0	NA	NA	NA	NA	NA	NA	Gm26807	0	0	0	0	0	0	NA	NA	NA	NA	NA	NA	Gm26807	0	0	0	0	0	0	NA	NA	NA	NA	NA	NA
Gm26808	0	0	0	0	0	0	NA	NA	NA	NA	NA	NA	Gm26808	0	0	0	0	0	0	NA	NA	NA	NA	NA	NA	Gm26808	0	0	0	0	0	0	NA	NA	NA	NA	NA	NA
Gm26819	0	0	0	0	0	0	NA	NA	NA	NA	NA	NA	Gm26819	0	0	0	0	0	0	NA	NA	NA	NA	NA	NA	Gm26819	0	0	0	0	0	0	NA	NA	NA	NA	NA	NA
Gm26827	0	0	0	0	0	0	NA	NA	NA	NA	NA	NA	Gm26827	0	0	0	0	0	0	NA	NA	NA	NA	NA	NA	Gm26827	0	0	0	0	0	0	NA	NA	NA	NA	NA	NA
Gm26835	0	0	0	0	0	0	NA	NA	NA	NA	NA	NA	Gm26835	0	0	0	0	0	0	NA	NA	NA	NA	NA	NA	Gm26835	0	0	0	0	0	0	NA	NA	NA	NA	NA	NA
Gm26841	0	0	0	0	0	0	NA	NA	NA	NA	NA	NA	Gm26841	0	0	0	0	0	0	NA	NA	NA	NA	NA	NA	Gm26841	0	0	0	0	0	0	NA	NA	NA	NA	NA	NA
Gm26848	0	0	0	0	0	0	NA	NA	NA	NA	NA	NA	Gm26848	0	0	0	0	0	0	NA	NA	NA	NA	NA	NA	Gm26848	0	0	0	0	0	0	NA	NA	NA	NA	NA	NA
Gm26850	0	0	0	0	0	0	NA	NA	NA	NA	NA	NA	Gm26850	0	0	0	0	0	0	NA	NA	NA	NA	NA	NA	Gm26850	0	0	0	0	0	0	NA	NA	NA	NA	NA	NA
Gm26873	0	0	0	0	0	0	NA	NA	NA	NA	NA	NA	Gm26873	0	0	0	0	0	0	NA	NA	NA	NA	NA	NA	Gm26873	0	0	0	0	0	0	NA	NA	NA	NA	NA	NA
Gm26876	0	0	0	0	0	0	NA	NA	NA	NA	NA	NA	Gm26876	0	0	0	0	0	0	NA	NA	NA	NA	NA	NA	Gm26876	0	0	0	0	0	0	NA	NA	NA	NA	NA	NA
Gm26877	0	0	0	0	0	0	NA	NA	NA	NA	NA	NA	Gm26877	0	0	0	0	0	0	NA	NA	NA	NA	NA	NA	Gm26877	0	0	0	0	0	0	NA	NA	NA	NA	NA	NA
Gm26880	0	0	0	0	0	0	NA	NA	NA	NA	NA	NA	Gm26880	0	0	0	0	0	0	NA	NA	NA	NA	NA	NA	Gm26880	0	0	0	0	0	0	NA	NA	NA	NA	NA	NA
Gm26888	0	0	0	0	0	0	NA	NA	NA	NA	NA	NA	Gm26888	0	0	0	0	0	0	NA	NA	NA	NA	NA	NA	Gm26888	0	0	0	0	0	0	NA	NA	NA	NA	NA	NA
Gm26891	0	0	0	0	0	0	NA	NA	NA	NA	NA	NA	Gm26891	0	0	0	0	0	0	NA	NA	NA	NA	NA	NA	Gm26891	0	0	0	0	0	0	NA	NA	NA	NA	NA	NA
Gm26903	0	0	0	0	0	0	NA	NA	NA	NA	NA	NA	Gm26903	0	0	0	0	0	0	NA	NA	NA	NA	NA	NA	Gm26903	0	0	0	0	0	0	NA	NA	NA	NA	NA	NA
Gm26947	0	0	0	0	0	0	NA	NA	NA	NA	NA	NA	Gm26947	0	0	0	0	0	0	NA	NA	NA	NA	NA	NA	Gm26947	0	0	0	0	0	0	NA	NA	NA	NA	NA	NA
Gm27042	0	0	0	0	0	0	NA	NA	NA	NA	NA	NA	Gm27042	0	0	0	0	0	0	NA	NA	NA	NA	NA	NA	Gm27042	0	0	0	0	0	0	NA	NA	NA	NA	NA	NA
Gm27194	0	0	0	0	0	0	NA	NA	NA	NA	NA	NA	Gm27194	0	0	0	0	0	0	NA	NA	NA	NA	NA	NA	Gm27194	0	0	0	0	0	0	NA	NA	NA	NA	NA	NA
Gm27200	0	0	0	0	0	0	NA	NA	NA	NA	NA	NA	Gm27200	0	0	0	0	0	0	NA	NA	NA	NA	NA	NA	Gm27200	0	0	0	0	0	0	NA	NA	NA	NA	NA	NA
Gm27201	0	0	0	0	0	0	NA	NA	NA	NA	NA	NA	Gm27201	0	0	0	0	0	0	NA	NA	NA	NA	NA	NA	Gm27201	0	0	0	0	0	0	NA	NA	NA	NA	NA	NA
Gm2800	0	0	0	0	0	0	NA	NA	NA	NA	NA	NA	Gm2800	0	0	0	0	0	0	NA	NA	NA	NA	NA	NA	Gm2800	0	0	0	0	0	0	NA	NA	NA	NA	NA	NA
Gm28041	0	0	0	0	0	0	NA	NA	NA	NA	NA	NA	Gm28041	0	0	0	0	0	0	NA	NA	NA	NA	NA	NA	Gm28041	0	0	0	0	0	0	NA	NA	NA	NA	NA	NA
Gm28050	0	0	0	0	0	0	NA	NA	NA	NA	NA	NA	Gm28050	0	0	0	0	0	0	NA	NA	NA	NA	NA	NA	Gm28050	0	0	0	0	0	0	NA	NA	NA	NA	NA	NA
Gm28053	0	0	0	0	0	0	NA	NA	NA	NA	NA	NA	Gm28053	0	0	0	0	0	0	NA	NA	NA	NA	NA	NA	Gm28053	0	0	0	0	0	0	NA	NA	NA	NA	NA	NA
Gm28085	0	0	0	0	0	0	NA	NA	NA	NA	NA	NA	Gm28085	0	0	0	0	0	0	NA	NA	NA	NA	NA	NA	Gm28085	0	0	0	0	0	0	NA	NA	NA	NA	NA	NA
Gm28100	0	0	0	0	0	0	NA	NA	NA	NA	NA	NA	Gm28100	0	0	0	0	0	0	NA	NA	NA	NA	NA	NA	Gm28100	0	0	0	0	0	0	NA	NA	NA	NA	NA	NA
Gm2814	0	0	0	0	0	0	NA	NA	NA	NA	NA	NA	Gm2814	0	0	0	0	0	0	NA	NA	NA	NA	NA	NA	Gm2814	0	0	0	0	0	0	NA	NA	NA	NA	NA	NA
Gm28178	0	0	0	0	0	0	NA	NA	NA	NA	NA	NA	Gm28178	0	0	0	0	0	0	NA	NA	NA	NA	NA	NA	Gm28178	0	0	0	0	0	0	NA	NA	NA	NA	NA	NA
Gm28285	0	0	0	0	0	0	NA	NA	NA	NA	NA	NA	Gm28285	0	0	0	0	0	0	NA	NA	NA	NA	NA	NA	Gm28285	0	0	0	0	0	0	NA	NA	NA	NA	NA	NA
Gm28513	0	0	0	0	0	0	NA	NA	NA	NA	NA	NA	Gm28513	0	0	0	0	0	0	NA	NA	NA	NA	NA	NA	Gm28513	0	0	0	0	0	0	NA	NA	NA	NA	NA	NA
Gm28556	0	0	0	0	0	0	NA	NA	NA	NA	NA	NA	Gm28556	0	0	0	0	0	0	NA	NA	NA	NA	NA	NA	Gm28556	0	0	0	0	0	0	NA	NA	NA	NA	NA	NA
Gm28694	0	0	0	0	0	0	NA	NA	NA	NA	NA	NA	Gm28694	0	0	0	0	0	0	NA	NA	NA	NA	NA	NA	Gm28694	0	0	0	0	0	0	NA	NA	NA	NA	NA	NA
Gm28727	0	0	0	0	0	0	NA	NA	NA	NA	NA	NA	Gm28727	0	0	0	0	0	0	NA	NA	NA	NA	NA	NA	Gm28727	0	0	0	0	0	0	NA	NA	NA	NA	NA	NA
Gm28729	0	0	0	0	0	0	NA	NA	NA	NA	NA	NA	Gm28729	0	0	0	0	0	0	NA	NA	NA	NA	NA	NA	Gm28729	0	0	0	0	0	0	NA	NA	NA	NA	NA	NA
Gm28800	0	0	0	0	0	0	NA	NA	NA	NA	NA	NA	Gm28800	0	0	0	0	0	0	NA	NA	NA	NA	NA	NA	Gm28800	0	0	0	0	0	0	NA	NA	NA	NA	NA	NA
Gm28826	0	0	0	0	0	0	NA	NA	NA	NA	NA	NA	Gm28826	0	0	0	0	0	0	NA	NA	NA	NA	NA	NA	Gm28826	0	0	0	0	0	0	NA	NA	NA	NA	NA	NA
Gm28836	0	0	0	0	0	0	NA	NA	NA	NA	NA	NA	Gm28836	0	0	0	0	0	0	NA	NA	NA	NA	NA	NA	Gm28836	0	0	0	0	0	0	NA	NA	NA	NA	NA	NA
Gm28856	0	0	0	0	0	0	NA	NA	NA	NA	NA	NA	Gm28856	0	0	0	0	0	0	NA	NA	NA	NA	NA	NA	Gm28856	0	0	0	0	0	0	NA	NA	NA	NA	NA	NA
Gm28884	0	0	0	0	0	0	NA	NA	NA	NA	NA	NA	Gm28884	0	0	0	0	0	0	NA	NA	NA	NA	NA	NA	Gm28884	0	0	0	0	0	0	NA	NA	NA	NA	NA	NA
Gm28913	0	0	0	0	0	0	NA	NA	NA	NA	NA	NA	Gm28913	0	0	0	0	0	0	NA	NA	NA	NA	NA	NA	Gm28913	0	0	0	0	0	0	NA	NA	NA	NA	NA	NA
Gm28959	0	0	0	0	0	0	NA	NA	NA	NA	NA	NA	Gm28959	0	0	0	0	0	0	NA	NA	NA	NA	NA	NA	Gm28959	0	0	0	0	0	0	NA	NA	NA	NA	NA	NA
Gm29019	0	0	0	0	0	0	NA	NA	NA	NA	NA	NA	Gm29019	0	0	0	0	0	0	NA	NA	NA	NA	NA	NA	Gm29019	0	0	0	0	0	0	NA	NA	NA	NA	NA	NA
Gm29113	0	0	0	0	0	0	NA	NA	NA	NA	NA	NA	Gm29113	0	0	0	0	0	0	NA	NA	NA	NA	NA	NA	Gm29113	0	0	0	0	0	0	NA	NA	NA	NA	NA	NA
Gm29114	0	0	0	0	0	0	NA	NA	NA	NA	NA	NA	Gm29114	0	0	0	0	0	0	NA	NA	NA	NA	NA	NA	Gm29114	0	0	0	0	0	0	NA	NA	NA	NA	NA	NA
Gm29151	0	0	0	0	0	0	NA	NA	NA	NA	NA	NA	Gm29151	0	0	0	0	0	0	NA	NA	NA	NA	NA	NA	Gm29151	0	0	0	0	0	0	NA	NA	NA	NA	NA	NA
Gm29155	0	0	0	0	0	0	NA	NA	NA	NA	NA	NA	Gm29155	0	0	0	0	0	0	NA	NA	NA	NA	NA	NA	Gm29155	0	0	0	0	0	0	NA	NA	NA	NA	NA	NA
Gm29156	0	0	0	0	0	0	NA	NA	NA	NA	NA	NA	Gm29156	0	0	0	0	0	0	NA	NA	NA	NA	NA	NA	Gm29156	0	0	0	0	0	0	NA	NA	NA	NA	NA	NA
Gm29230	0	0	0	0	0	0	NA	NA	NA	NA	NA	NA	Gm29230	0	0	0	0	0	0	NA	NA	NA	NA	NA	NA	Gm29230	0	0	0	0	0	0	NA	NA	NA	NA	NA	NA
Gm29264	0	0	0	0	0	0	NA	NA	NA	NA	NA	NA	Gm29264	0	0	0	0	0	0	NA	NA	NA	NA	NA	NA	Gm29264	0	0	0	0	0	0	NA	NA	NA	NA	NA	NA
Gm29291	0	0	0	0	0	0	NA	NA	NA	NA	NA	NA	Gm29291	0	0	0	0	0	0	NA	NA	NA	NA	NA	NA	Gm29291	0	0	0	0	0	0	NA	NA	NA	NA	NA	NA
Gm29336	0	0	0	0	0	0	NA	NA	NA	NA	NA	NA	Gm29336	0	0	0	0	0	0	NA	NA	NA	NA	NA	NA	Gm29336	0	0	0	0	0	0	NA	NA	NA	NA	NA	NA
Gm29340	0	0	0	0	0	0	NA	NA	NA	NA	NA	NA	Gm29340	0	0	0	0	0	0	NA	NA	NA	NA	NA	NA	Gm29340	0	0	0	0	0	0	NA	NA	NA	NA	NA	NA
Gm29427	0	0	0	0	0	0	NA	NA	NA	NA	NA	NA	Gm29427	0	0	0	0	0	0	NA	NA	NA	NA	NA	NA	Gm29427	0	0	0	0	0	0	NA	NA	NA	NA	NA	NA
Gm29480	0	0	0	0	0	0	NA	NA	NA	NA	NA	NA	Gm29480	0	0	0	0	0	0	NA	NA	NA	NA	NA	NA	Gm29480	0	0	0	0	0	0	NA	NA	NA	NA	NA	NA
Gm29508	0	0	0	0	0	0	NA	NA	NA	NA	NA	NA	Gm29508	0	0	0	0	0	0	NA	NA	NA	NA	NA	NA	Gm29508	0	0	0	0	0	0	NA	NA	NA	NA	NA	NA
Gm29561	0	0	0	0	0	0	NA	NA	NA	NA	NA	NA	Gm29561	0	0	0	0	0	0	NA	NA	NA	NA	NA	NA	Gm29561	0	0	0	0	0	0	NA	NA	NA	NA	NA	NA
Gm29642	0	0	0	0	0	0	NA	NA	NA	NA	NA	NA	Gm29642	0	0	0	0	0	0	NA	NA	NA	NA	NA	NA	Gm29642	0	0	0	0	0	0	NA	NA	NA	NA	NA	NA
Gm29724	0	0	0	0	0	0	NA	NA	NA	NA	NA	NA	Gm29724	0	0	0	0	0	0	NA	NA	NA	NA	NA	NA	Gm29724	0	0	0	0	0	0	NA	NA	NA	NA	NA	NA
Gm29776	0	0	0	0	0	0	NA	NA	NA	NA	NA	NA	Gm29776	0	0	0	0	0	0	NA	NA	NA	NA	NA	NA	Gm29776	0	0	0	0	0	0	NA	NA	NA	NA	NA	NA
Gm30146	0	0	0	0	0	0	NA	NA	NA	NA	NA	NA	Gm30146	0	0	0	0	0	0	NA	NA	NA	NA	NA	NA	Gm30146	0	0	0	0	0	0	NA	NA	NA	NA	NA	NA
Gm30177	0	0	0	0	0	0	NA	NA	NA	NA	NA	NA	Gm30177	0	0	0	0	0	0	NA	NA	NA	NA	NA	NA	Gm30177	0	0	0	0	0	0	NA	NA	NA	NA	NA	NA
Gm30239	0	0	0	0	0	0	NA	NA	NA	NA	NA	NA	Gm30239	0	0	0	0	0	0	NA	NA	NA	NA	NA	NA	Gm30239	0	0	0	0	0	0	NA	NA	NA	NA	NA	NA
Gm30918	0	0	0	0	0	0	NA	NA	NA	NA	NA	NA	Gm30918	0	0	0	0	0	0	NA	NA	NA	NA	NA	NA	Gm30918	0	0	0	0	0	0	NA	NA	NA	NA	NA	NA
Gm30928	0	0	0	0	0	0	NA	NA	NA	NA	NA	NA	Gm30928	0	0	0	0	0	0	NA	NA	NA	NA	NA	NA	Gm30928	0	0	0	0	0	0	NA	NA	NA	NA	NA	NA
Gm30948	0	0	0	0	0	0	NA	NA	NA	NA	NA	NA	Gm30948	0	0	0	0	0	0	NA	NA	NA	NA	NA	NA	Gm30948	0	0	0	0	0	0	NA	NA	NA	NA	NA	NA
Gm30978	0	0	0	0	0	0	NA	NA	NA	NA	NA	NA	Gm30978	0	0	0	0	0	0	NA	NA	NA	NA	NA	NA	Gm30978	0	0	0	0	0	0	NA	NA	NA	NA	NA	NA
Gm31108	0	0	0	0	0	0	NA	NA	NA	NA	NA	NA	Gm31108	0	0	0	0	0	0	NA	NA	NA	NA	NA	NA	Gm31108	0	0	0	0	0	0	NA	NA	NA	NA	NA	NA
Gm31227	0	0	0	0	0	0	NA	NA	NA	NA	NA	NA	Gm31227	0	0	0	0	0	0	NA	NA	NA	NA	NA	NA	Gm31227	0	0	0	0	0	0	NA	NA	NA	NA	NA	NA
Gm31363	0	0	0	0	0	0	NA	NA	NA	NA	NA	NA	Gm31363	0	0	0	0	0	0	NA	NA	NA	NA	NA	NA	Gm31363	0	0	0	0	0	0	NA	NA	NA	NA	NA	NA
Gm31374	0	0	0	0	0	0	NA	NA	NA	NA	NA	NA	Gm31374	0	0	0	0	0	0	NA	NA	NA	NA	NA	NA	Gm31374	0	0	0	0	0	0	NA	NA	NA	NA	NA	NA
Gm31659	0	0	0	0	0	0	NA	NA	NA	NA	NA	NA	Gm31659	0	0	0	0	0	0	NA	NA	NA	NA	NA	NA	Gm31659	0	0	0	0	0	0	NA	NA	NA	NA	NA	NA
Gm31728	0	0	0	0	0	0	NA	NA	NA	NA	NA	NA	Gm31728	0	0	0	0	0	0	NA	NA	NA	NA	NA	NA	Gm31728	0	0	0	0	0	0	NA	NA	NA	NA	NA	NA
Gm31804	0	0	0	0	0	0	NA	NA	NA	NA	NA	NA	Gm31804	0	0	0	0	0	0	NA	NA	NA	NA	NA	NA	Gm31804	0	0	0	0	0	0	NA	NA	NA	NA	NA	NA
Gm31812	0	0	0	0	0	0	NA	NA	NA	NA	NA	NA	Gm31812	0	0	0	0	0	0	NA	NA	NA	NA	NA	NA	Gm31812	0	0	0	0	0	0	NA	NA	NA	NA	NA	NA
Gm31881	0	0	0	0	0	0	NA	NA	NA	NA	NA	NA	Gm31881	0	0	0	0	0	0	NA	NA	NA	NA	NA	NA	Gm31881	0	0	0	0	0	0	NA	NA	NA	NA	NA	NA
Gm32089	0	0	0	0	0	0	NA	NA	NA	NA	NA	NA	Gm32089	0	0	0	0	0	0	NA	NA	NA	NA	NA	NA	Gm32089	0	0	0	0	0	0	NA	NA	NA	NA	NA	NA
Gm3227	0	0	0	0	0	0	NA	NA	NA	NA	NA	NA	Gm3227	0	0	0	0	0	0	NA	NA	NA	NA	NA	NA	Gm3227	0	0	0	0	0	0	NA	NA	NA	NA	NA	NA
Gm32364	0	0	0	0	0	0	NA	NA	NA	NA	NA	NA	Gm32364	0	0	0	0	0	0	NA	NA	NA	NA	NA	NA	Gm32364	0	0	0	0	0	0	NA	NA	NA	NA	NA	NA
Gm32369	0	0	0	0	0	0	NA	NA	NA	NA	NA	NA	Gm32369	0	0	0	0	0	0	NA	NA	NA	NA	NA	NA	Gm32369	0	0	0	0	0	0	NA	NA	NA	NA	NA	NA
Gm32389	0	0	0	0	0	0	NA	NA	NA	NA	NA	NA	Gm32389	0	0	0	0	0	0	NA	NA	NA	NA	NA	NA	Gm32389	0	0	0	0	0	0	NA	NA	NA	NA	NA	NA
Gm32633	0	0	0	0	0	0	NA	NA	NA	NA	NA	NA	Gm32633	0	0	0	0	0	0	NA	NA	NA	NA	NA	NA	Gm32633	0	0	0	0	0	0	NA	NA	NA	NA	NA	NA
Gm32687	0	0	0	0	0	0	NA	NA	NA	NA	NA	NA	Gm32687	0	0	0	0	0	0	NA	NA	NA	NA	NA	NA	Gm32687	0	0	0	0	0	0	NA	NA	NA	NA	NA	NA
Gm32772	0	0	0	0	0	0	NA	NA	NA	NA	NA	NA	Gm32772	0	0	0	0	0	0	NA	NA	NA	NA	NA	NA	Gm32772	0	0	0	0	0	0	NA	NA	NA	NA	NA	NA
Gm32849	0	0	0	0	0	0	NA	NA	NA	NA	NA	NA	Gm32849	0	0	0	0	0	0	NA	NA	NA	NA	NA	NA	Gm32849	0	0	0	0	0	0	NA	NA	NA	NA	NA	NA
Gm32950	0	0	0	0	0	0	NA	NA	NA	NA	NA	NA	Gm32950	0	0	0	0	0	0	NA	NA	NA	NA	NA	NA	Gm32950	0	0	0	0	0	0	NA	NA	NA	NA	NA	NA
Gm33023	0	0	0	0	0	0	NA	NA	NA	NA	NA	NA	Gm33023	0	0	0	0	0	0	NA	NA	NA	NA	NA	NA	Gm33023	0	0	0	0	0	0	NA	NA	NA	NA	NA	NA
Gm33051	0	0	0	0	0	0	NA	NA	NA	NA	NA	NA	Gm33051	0	0	0	0	0	0	NA	NA	NA	NA	NA	NA	Gm33051	0	0	0	0	0	0	NA	NA	NA	NA	NA	NA
Gm33056	0	0	0	0	0	0	NA	NA	NA	NA	NA	NA	Gm33056	0	0	0	0	0	0	NA	NA	NA	NA	NA	NA	Gm33056	0	0	0	0	0	0	NA	NA	NA	NA	NA	NA
Gm33251	0	0	0	0	0	0	NA	NA	NA	NA	NA	NA	Gm33251	0	0	0	0	0	0	NA	NA	NA	NA	NA	NA	Gm33251	0	0	0	0	0	0	NA	NA	NA	NA	NA	NA
Gm33424	0	0	0	0	0	0	NA	NA	NA	NA	NA	NA	Gm33424	0	0	0	0	0	0	NA	NA	NA	NA	NA	NA	Gm33424	0	0	0	0	0	0	NA	NA	NA	NA	NA	NA
Gm33460	0	0	0	0	0	0	NA	NA	NA	NA	NA	NA	Gm33460	0	0	0	0	0	0	NA	NA	NA	NA	NA	NA	Gm33460	0	0	0	0	0	0	NA	NA	NA	NA	NA	NA
Gm33524	0	0	0	0	0	0	NA	NA	NA	NA	NA	NA	Gm33524	0	0	0	0	0	0	NA	NA	NA	NA	NA	NA	Gm33524	0	0	0	0	0	0	NA	NA	NA	NA	NA	NA
Gm33586	0	0	0	0	0	0	NA	NA	NA	NA	NA	NA	Gm33586	0	0	0	0	0	0	NA	NA	NA	NA	NA	NA	Gm33586	0	0	0	0	0	0	NA	NA	NA	NA	NA	NA
Gm33619	0	0	0	0	0	0	NA	NA	NA	NA	NA	NA	Gm33619	0	0	0	0	0	0	NA	NA	NA	NA	NA	NA	Gm33619	0	0	0	0	0	0	NA	NA	NA	NA	NA	NA
Gm33843	0	0	0	0	0	0	NA	NA	NA	NA	NA	NA	Gm33843	0	0	0	0	0	0	NA	NA	NA	NA	NA	NA	Gm33843	0	0	0	0	0	0	NA	NA	NA	NA	NA	NA
Gm33858	0	0	0	0	0	0	NA	NA	NA	NA	NA	NA	Gm33858	0	0	0	0	0	0	NA	NA	NA	NA	NA	NA	Gm33858	0	0	0	0	0	0	NA	NA	NA	NA	NA	NA
Gm33973	0	0	0	0	0	0	NA	NA	NA	NA	NA	NA	Gm33973	0	0	0	0	0	0	NA	NA	NA	NA	NA	NA	Gm33973	0	0	0	0	0	0	NA	NA	NA	NA	NA	NA
Gm33994	0	0	0	0	0	0	NA	NA	NA	NA	NA	NA	Gm33994	0	0	0	0	0	0	NA	NA	NA	NA	NA	NA	Gm33994	0	0	0	0	0	0	NA	NA	NA	NA	NA	NA
Gm34059	0	0	0	0	0	0	NA	NA	NA	NA	NA	NA	Gm34059	0	0	0	0	0	0	NA	NA	NA	NA	NA	NA	Gm34059	0	0	0	0	0	0	NA	NA	NA	NA	NA	NA
Gm34069	0	0	0	0	0	0	NA	NA	NA	NA	NA	NA	Gm34069	0	0	0	0	0	0	NA	NA	NA	NA	NA	NA	Gm34069	0	0	0	0	0	0	NA	NA	NA	NA	NA	NA
Gm34086	0	0	0	0	0	0	NA	NA	NA	NA	NA	NA	Gm34086	0	0	0	0	0	0	NA	NA	NA	NA	NA	NA	Gm34086	0	0	0	0	0	0	NA	NA	NA	NA	NA	NA
Gm3417	0	0	0	0	0	0	NA	NA	NA	NA	NA	NA	Gm3417	0	0	0	0	0	0	NA	NA	NA	NA	NA	NA	Gm3417	0	0	0	0	0	0	NA	NA	NA	NA	NA	NA
Gm34215	0	0	0	0	0	0	NA	NA	NA	NA	NA	NA	Gm34215	0	0	0	0	0	0	NA	NA	NA	NA	NA	NA	Gm34215	0	0	0	0	0	0	NA	NA	NA	NA	NA	NA
Gm34225	0	0	0	0	0	0	NA	NA	NA	NA	NA	NA	Gm34225	0	0	0	0	0	0	NA	NA	NA	NA	NA	NA	Gm34225	0	0	0	0	0	0	NA	NA	NA	NA	NA	NA
Gm34280	0	0	0	0	0	0	NA	NA	NA	NA	NA	NA	Gm34280	0	0	0	0	0	0	NA	NA	NA	NA	NA	NA	Gm34280	0	0	0	0	0	0	NA	NA	NA	NA	NA	NA
Gm34297	0	0	0	0	0	0	NA	NA	NA	NA	NA	NA	Gm34297	0	0	0	0	0	0	NA	NA	NA	NA	NA	NA	Gm34297	0	0	0	0	0	0	NA	NA	NA	NA	NA	NA
Gm34425	0	0	0	0	0	0	NA	NA	NA	NA	NA	NA	Gm34425	0	0	0	0	0	0	NA	NA	NA	NA	NA	NA	Gm34425	0	0	0	0	0	0	NA	NA	NA	NA	NA	NA
Gm34777	0	0	0	0	0	0	NA	NA	NA	NA	NA	NA	Gm34777	0	0	0	0	0	0	NA	NA	NA	NA	NA	NA	Gm34777	0	0	0	0	0	0	NA	NA	NA	NA	NA	NA
Gm34794	0	0	0	0	0	0	NA	NA	NA	NA	NA	NA	Gm34794	0	0	0	0	0	0	NA	NA	NA	NA	NA	NA	Gm34794	0	0	0	0	0	0	NA	NA	NA	NA	NA	NA
Gm34885	0	0	0	0	0	0	NA	NA	NA	NA	NA	NA	Gm34885	0	0	0	0	0	0	NA	NA	NA	NA	NA	NA	Gm34885	0	0	0	0	0	0	NA	NA	NA	NA	NA	NA
Gm34907	0	0	0	0	0	0	NA	NA	NA	NA	NA	NA	Gm34907	0	0	0	0	0	0	NA	NA	NA	NA	NA	NA	Gm34907	0	0	0	0	0	0	NA	NA	NA	NA	NA	NA
Gm34908	0	0	0	0	0	0	NA	NA	NA	NA	NA	NA	Gm34908	0	0	0	0	0	0	NA	NA	NA	NA	NA	NA	Gm34908	0	0	0	0	0	0	NA	NA	NA	NA	NA	NA
Gm35154	0	0	0	0	0	0	NA	NA	NA	NA	NA	NA	Gm35154	0	0	0	0	0	0	NA	NA	NA	NA	NA	NA	Gm35154	0	0	0	0	0	0	NA	NA	NA	NA	NA	NA
Gm35166	0	0	0	0	0	0	NA	NA	NA	NA	NA	NA	Gm35166	0	0	0	0	0	0	NA	NA	NA	NA	NA	NA	Gm35166	0	0	0	0	0	0	NA	NA	NA	NA	NA	NA
Gm35172	0	0	0	0	0	0	NA	NA	NA	NA	NA	NA	Gm35172	0	0	0	0	0	0	NA	NA	NA	NA	NA	NA	Gm35172	0	0	0	0	0	0	NA	NA	NA	NA	NA	NA
Gm35206	0	0	0	0	0	0	NA	NA	NA	NA	NA	NA	Gm35206	0	0	0	0	0	0	NA	NA	NA	NA	NA	NA	Gm35206	0	0	0	0	0	0	NA	NA	NA	NA	NA	NA
Gm35248	0	0	0	0	0	0	NA	NA	NA	NA	NA	NA	Gm35248	0	0	0	0	0	0	NA	NA	NA	NA	NA	NA	Gm35248	0	0	0	0	0	0	NA	NA	NA	NA	NA	NA
Gm35333	0	0	0	0	0	0	NA	NA	NA	NA	NA	NA	Gm35333	0	0	0	0	0	0	NA	NA	NA	NA	NA	NA	Gm35333	0	0	0	0	0	0	NA	NA	NA	NA	NA	NA
Gm35363	0	0	0	0	0	0	NA	NA	NA	NA	NA	NA	Gm35363	0	0	0	0	0	0	NA	NA	NA	NA	NA	NA	Gm35363	0	0	0	0	0	0	NA	NA	NA	NA	NA	NA
Gm35419	0	0	0	0	0	0	NA	NA	NA	NA	NA	NA	Gm35419	0	0	0	0	0	0	NA	NA	NA	NA	NA	NA	Gm35419	0	0	0	0	0	0	NA	NA	NA	NA	NA	NA
Gm35572	0	0	0	0	0	0	NA	NA	NA	NA	NA	NA	Gm35572	0	0	0	0	0	0	NA	NA	NA	NA	NA	NA	Gm35572	0	0	0	0	0	0	NA	NA	NA	NA	NA	NA
Gm35585	0	0	0	0	0	0	NA	NA	NA	NA	NA	NA	Gm35585	0	0	0	0	0	0	NA	NA	NA	NA	NA	NA	Gm35585	0	0	0	0	0	0	NA	NA	NA	NA	NA	NA
Gm35611	0	0	0	0	0	0	NA	NA	NA	NA	NA	NA	Gm35611	0	0	0	0	0	0	NA	NA	NA	NA	NA	NA	Gm35611	0	0	0	0	0	0	NA	NA	NA	NA	NA	NA
Gm35715	0	0	0	0	0	0	NA	NA	NA	NA	NA	NA	Gm35715	0	0	0	0	0	0	NA	NA	NA	NA	NA	NA	Gm35715	0	0	0	0	0	0	NA	NA	NA	NA	NA	NA
Gm35769	0	0	0	0	0	0	NA	NA	NA	NA	NA	NA	Gm35769	0	0	0	0	0	0	NA	NA	NA	NA	NA	NA	Gm35769	0	0	0	0	0	0	NA	NA	NA	NA	NA	NA
Gm36159	0	0	0	0	0	0	NA	NA	NA	NA	NA	NA	Gm36159	0	0	0	0	0	0	NA	NA	NA	NA	NA	NA	Gm36159	0	0	0	0	0	0	NA	NA	NA	NA	NA	NA
Gm36161	0	0	0	0	0	0	NA	NA	NA	NA	NA	NA	Gm36161	0	0	0	0	0	0	NA	NA	NA	NA	NA	NA	Gm36161	0	0	0	0	0	0	NA	NA	NA	NA	NA	NA
Gm36551	0	0	0	0	0	0	NA	NA	NA	NA	NA	NA	Gm36551	0	0	0	0	0	0	NA	NA	NA	NA	NA	NA	Gm36551	0	0	0	0	0	0	NA	NA	NA	NA	NA	NA
Gm36975	0	0	0	0	0	0	NA	NA	NA	NA	NA	NA	Gm36975	0	0	0	0	0	0	NA	NA	NA	NA	NA	NA	Gm36975	0	0	0	0	0	0	NA	NA	NA	NA	NA	NA
Gm37035	0	0	0	0	0	0	NA	NA	NA	NA	NA	NA	Gm37035	0	0	0	0	0	0	NA	NA	NA	NA	NA	NA	Gm37035	0	0	0	0	0	0	NA	NA	NA	NA	NA	NA
Gm37083	0	0	0	0	0	0	NA	NA	NA	NA	NA	NA	Gm37083	0	0	0	0	0	0	NA	NA	NA	NA	NA	NA	Gm37083	0	0	0	0	0	0	NA	NA	NA	NA	NA	NA
Gm3716	0	0	0	0	0	0	NA	NA	NA	NA	NA	NA	Gm3716	0	0	0	0	0	0	NA	NA	NA	NA	NA	NA	Gm3716	0	0	0	0	0	0	NA	NA	NA	NA	NA	NA
Gm37168	0	0	0	0	0	0	NA	NA	NA	NA	NA	NA	Gm37168	0	0	0	0	0	0	NA	NA	NA	NA	NA	NA	Gm37168	0	0	0	0	0	0	NA	NA	NA	NA	NA	NA
Gm37229	0	0	0	0	0	0	NA	NA	NA	NA	NA	NA	Gm37229	0	0	0	0	0	0	NA	NA	NA	NA	NA	NA	Gm37229	0	0	0	0	0	0	NA	NA	NA	NA	NA	NA
Gm37294	0	0	0	0	0	0	NA	NA	NA	NA	NA	NA	Gm37294	0	0	0	0	0	0	NA	NA	NA	NA	NA	NA	Gm37294	0	0	0	0	0	0	NA	NA	NA	NA	NA	NA
Gm37381	0	0	0	0	0	0	NA	NA	NA	NA	NA	NA	Gm37381	0	0	0	0	0	0	NA	NA	NA	NA	NA	NA	Gm37381	0	0	0	0	0	0	NA	NA	NA	NA	NA	NA
Gm3739	0	0	0	0	0	0	NA	NA	NA	NA	NA	NA	Gm3739	0	0	0	0	0	0	NA	NA	NA	NA	NA	NA	Gm3739	0	0	0	0	0	0	NA	NA	NA	NA	NA	NA
Gm37469	0	0	0	0	0	0	NA	NA	NA	NA	NA	NA	Gm37469	0	0	0	0	0	0	NA	NA	NA	NA	NA	NA	Gm37469	0	0	0	0	0	0	NA	NA	NA	NA	NA	NA
Gm37696	0	0	0	0	0	0	NA	NA	NA	NA	NA	NA	Gm37696	0	0	0	0	0	0	NA	NA	NA	NA	NA	NA	Gm37696	0	0	0	0	0	0	NA	NA	NA	NA	NA	NA
Gm37724	0	0	0	0	0	0	NA	NA	NA	NA	NA	NA	Gm37724	0	0	0	0	0	0	NA	NA	NA	NA	NA	NA	Gm37724	0	0	0	0	0	0	NA	NA	NA	NA	NA	NA
Gm37759	0	0	0	0	0	0	NA	NA	NA	NA	NA	NA	Gm37759	0	0	0	0	0	0	NA	NA	NA	NA	NA	NA	Gm37759	0	0	0	0	0	0	NA	NA	NA	NA	NA	NA
Gm37787	0	0	0	0	0	0	NA	NA	NA	NA	NA	NA	Gm37787	0	0	0	0	0	0	NA	NA	NA	NA	NA	NA	Gm37787	0	0	0	0	0	0	NA	NA	NA	NA	NA	NA
Gm37800	0	0	0	0	0	0	NA	NA	NA	NA	NA	NA	Gm37800	0	0	0	0	0	0	NA	NA	NA	NA	NA	NA	Gm37800	0	0	0	0	0	0	NA	NA	NA	NA	NA	NA
Gm37933	0	0	0	0	0	0	NA	NA	NA	NA	NA	NA	Gm37933	0	0	0	0	0	0	NA	NA	NA	NA	NA	NA	Gm37933	0	0	0	0	0	0	NA	NA	NA	NA	NA	NA
Gm37988	0	0	0	0	0	0	NA	NA	NA	NA	NA	NA	Gm37988	0	0	0	0	0	0	NA	NA	NA	NA	NA	NA	Gm37988	0	0	0	0	0	0	NA	NA	NA	NA	NA	NA
Gm38004	0	0	0	0	0	0	NA	NA	NA	NA	NA	NA	Gm38004	0	0	0	0	0	0	NA	NA	NA	NA	NA	NA	Gm38004	0	0	0	0	0	0	NA	NA	NA	NA	NA	NA
Gm38025	0	0	0	0	0	0	NA	NA	NA	NA	NA	NA	Gm38025	0	0	0	0	0	0	NA	NA	NA	NA	NA	NA	Gm38025	0	0	0	0	0	0	NA	NA	NA	NA	NA	NA
Gm38250	0	0	0	0	0	0	NA	NA	NA	NA	NA	NA	Gm38250	0	0	0	0	0	0	NA	NA	NA	NA	NA	NA	Gm38250	0	0	0	0	0	0	NA	NA	NA	NA	NA	NA
Gm38335	0	0	0	0	0	0	NA	NA	NA	NA	NA	NA	Gm38335	0	0	0	0	0	0	NA	NA	NA	NA	NA	NA	Gm38335	0	0	0	0	0	0	NA	NA	NA	NA	NA	NA
Gm38411	0	0	0	0	0	0	NA	NA	NA	NA	NA	NA	Gm38411	0	0	0	0	0	0	NA	NA	NA	NA	NA	NA	Gm38411	0	0	0	0	0	0	NA	NA	NA	NA	NA	NA
Gm38431	0	0	0	0	0	0	NA	NA	NA	NA	NA	NA	Gm38431	0	0	0	0	0	0	NA	NA	NA	NA	NA	NA	Gm38431	0	0	0	0	0	0	NA	NA	NA	NA	NA	NA
Gm38655	0	0	0	0	0	0	NA	NA	NA	NA	NA	NA	Gm38655	0	0	0	0	0	0	NA	NA	NA	NA	NA	NA	Gm38655	0	0	0	0	0	0	NA	NA	NA	NA	NA	NA
Gm38843	0	0	0	0	0	0	NA	NA	NA	NA	NA	NA	Gm38843	0	0	0	0	0	0	NA	NA	NA	NA	NA	NA	Gm38843	0	0	0	0	0	0	NA	NA	NA	NA	NA	NA
Gm38979	0	0	0	0	0	0	NA	NA	NA	NA	NA	NA	Gm38979	0	0	0	0	0	0	NA	NA	NA	NA	NA	NA	Gm38979	0	0	0	0	0	0	NA	NA	NA	NA	NA	NA
Gm39094	0	0	0	0	0	0	NA	NA	NA	NA	NA	NA	Gm39094	0	0	0	0	0	0	NA	NA	NA	NA	NA	NA	Gm39094	0	0	0	0	0	0	NA	NA	NA	NA	NA	NA
Gm39228	0	0	0	0	0	0	NA	NA	NA	NA	NA	NA	Gm39228	0	0	0	0	0	0	NA	NA	NA	NA	NA	NA	Gm39228	0	0	0	0	0	0	NA	NA	NA	NA	NA	NA
Gm39302	0	0	0	0	0	0	NA	NA	NA	NA	NA	NA	Gm39302	0	0	0	0	0	0	NA	NA	NA	NA	NA	NA	Gm39302	0	0	0	0	0	0	NA	NA	NA	NA	NA	NA
Gm39323	0	0	0	0	0	0	NA	NA	NA	NA	NA	NA	Gm39323	0	0	0	0	0	0	NA	NA	NA	NA	NA	NA	Gm39323	0	0	0	0	0	0	NA	NA	NA	NA	NA	NA
Gm39383	0	0	0	0	0	0	NA	NA	NA	NA	NA	NA	Gm39383	0	0	0	0	0	0	NA	NA	NA	NA	NA	NA	Gm39383	0	0	0	0	0	0	NA	NA	NA	NA	NA	NA
Gm39384	0	0	0	0	0	0	NA	NA	NA	NA	NA	NA	Gm39384	0	0	0	0	0	0	NA	NA	NA	NA	NA	NA	Gm39384	0	0	0	0	0	0	NA	NA	NA	NA	NA	NA
Gm40155	0	0	0	0	0	0	NA	NA	NA	NA	NA	NA	Gm40155	0	0	0	0	0	0	NA	NA	NA	NA	NA	NA	Gm40155	0	0	0	0	0	0	NA	NA	NA	NA	NA	NA
Gm40614	0	0	0	0	0	0	NA	NA	NA	NA	NA	NA	Gm40614	0	0	0	0	0	0	NA	NA	NA	NA	NA	NA	Gm40614	0	0	0	0	0	0	NA	NA	NA	NA	NA	NA
Gm40634	0	0	0	0	0	0	NA	NA	NA	NA	NA	NA	Gm40634	0	0	0	0	0	0	NA	NA	NA	NA	NA	NA	Gm40634	0	0	0	0	0	0	NA	NA	NA	NA	NA	NA
Gm40645	0	0	0	0	0	0	NA	NA	NA	NA	NA	NA	Gm40645	0	0	0	0	0	0	NA	NA	NA	NA	NA	NA	Gm40645	0	0	0	0	0	0	NA	NA	NA	NA	NA	NA
Gm4065	0	0	0	0	0	0	NA	NA	NA	NA	NA	NA	Gm4065	0	0	0	0	0	0	NA	NA	NA	NA	NA	NA	Gm4065	0	0	0	0	0	0	NA	NA	NA	NA	NA	NA
Gm40770	0	0	0	0	0	0	NA	NA	NA	NA	NA	NA	Gm40770	0	0	0	0	0	0	NA	NA	NA	NA	NA	NA	Gm40770	0	0	0	0	0	0	NA	NA	NA	NA	NA	NA
Gm40773	0	0	0	0	0	0	NA	NA	NA	NA	NA	NA	Gm40773	0	0	0	0	0	0	NA	NA	NA	NA	NA	NA	Gm40773	0	0	0	0	0	0	NA	NA	NA	NA	NA	NA
Gm40787	0	0	0	0	0	0	NA	NA	NA	NA	NA	NA	Gm40787	0	0	0	0	0	0	NA	NA	NA	NA	NA	NA	Gm40787	0	0	0	0	0	0	NA	NA	NA	NA	NA	NA
Gm40932	0	0	0	0	0	0	NA	NA	NA	NA	NA	NA	Gm40932	0	0	0	0	0	0	NA	NA	NA	NA	NA	NA	Gm40932	0	0	0	0	0	0	NA	NA	NA	NA	NA	NA
Gm42133	0	0	0	0	0	0	NA	NA	NA	NA	NA	NA	Gm42133	0	0	0	0	0	0	NA	NA	NA	NA	NA	NA	Gm42133	0	0	0	0	0	0	NA	NA	NA	NA	NA	NA
Gm4221	0	0	0	0	0	0	NA	NA	NA	NA	NA	NA	Gm4221	0	0	0	0	0	0	NA	NA	NA	NA	NA	NA	Gm4221	0	0	0	0	0	0	NA	NA	NA	NA	NA	NA
Gm42372	0	0	0	0	0	0	NA	NA	NA	NA	NA	NA	Gm42372	0	0	0	0	0	0	NA	NA	NA	NA	NA	NA	Gm42372	0	0	0	0	0	0	NA	NA	NA	NA	NA	NA
Gm42375	0	0	0	0	0	0	NA	NA	NA	NA	NA	NA	Gm42375	0	0	0	0	0	0	NA	NA	NA	NA	NA	NA	Gm42375	0	0	0	0	0	0	NA	NA	NA	NA	NA	NA
Gm42435	0	0	0	0	0	0	NA	NA	NA	NA	NA	NA	Gm42435	0	0	0	0	0	0	NA	NA	NA	NA	NA	NA	Gm42435	0	0	0	0	0	0	NA	NA	NA	NA	NA	NA
Gm42517	0	0	0	0	0	0	NA	NA	NA	NA	NA	NA	Gm42517	0	0	0	0	0	0	NA	NA	NA	NA	NA	NA	Gm42517	0	0	0	0	0	0	NA	NA	NA	NA	NA	NA
Gm42529	0	0	0	0	0	0	NA	NA	NA	NA	NA	NA	Gm42529	0	0	0	0	0	0	NA	NA	NA	NA	NA	NA	Gm42529	0	0	0	0	0	0	NA	NA	NA	NA	NA	NA
Gm42560	0	0	0	0	0	0	NA	NA	NA	NA	NA	NA	Gm42560	0	0	0	0	0	0	NA	NA	NA	NA	NA	NA	Gm42560	0	0	0	0	0	0	NA	NA	NA	NA	NA	NA
Gm42738	0	0	0	0	0	0	NA	NA	NA	NA	NA	NA	Gm42738	0	0	0	0	0	0	NA	NA	NA	NA	NA	NA	Gm42738	0	0	0	0	0	0	NA	NA	NA	NA	NA	NA
Gm4279	0	0	0	0	0	0	NA	NA	NA	NA	NA	NA	Gm4279	0	0	0	0	0	0	NA	NA	NA	NA	NA	NA	Gm4279	0	0	0	0	0	0	NA	NA	NA	NA	NA	NA
Gm42809	0	0	0	0	0	0	NA	NA	NA	NA	NA	NA	Gm42809	0	0	0	0	0	0	NA	NA	NA	NA	NA	NA	Gm42809	0	0	0	0	0	0	NA	NA	NA	NA	NA	NA
Gm42902	0	0	0	0	0	0	NA	NA	NA	NA	NA	NA	Gm42902	0	0	0	0	0	0	NA	NA	NA	NA	NA	NA	Gm42902	0	0	0	0	0	0	NA	NA	NA	NA	NA	NA
Gm42917	0	0	0	0	0	0	NA	NA	NA	NA	NA	NA	Gm42917	0	0	0	0	0	0	NA	NA	NA	NA	NA	NA	Gm42917	0	0	0	0	0	0	NA	NA	NA	NA	NA	NA
Gm42984	0	0	0	0	0	0	NA	NA	NA	NA	NA	NA	Gm42984	0	0	0	0	0	0	NA	NA	NA	NA	NA	NA	Gm42984	0	0	0	0	0	0	NA	NA	NA	NA	NA	NA
Gm43050	0	0	0	0	0	0	NA	NA	NA	NA	NA	NA	Gm43050	0	0	0	0	0	0	NA	NA	NA	NA	NA	NA	Gm43050	0	0	0	0	0	0	NA	NA	NA	NA	NA	NA
Gm43057	0	0	0	0	0	0	NA	NA	NA	NA	NA	NA	Gm43057	0	0	0	0	0	0	NA	NA	NA	NA	NA	NA	Gm43057	0	0	0	0	0	0	NA	NA	NA	NA	NA	NA
Gm43332	0	0	0	0	0	0	NA	NA	NA	NA	NA	NA	Gm43332	0	0	0	0	0	0	NA	NA	NA	NA	NA	NA	Gm43332	0	0	0	0	0	0	NA	NA	NA	NA	NA	NA
Gm43352	0	0	0	0	0	0	NA	NA	NA	NA	NA	NA	Gm43352	0	0	0	0	0	0	NA	NA	NA	NA	NA	NA	Gm43352	0	0	0	0	0	0	NA	NA	NA	NA	NA	NA
Gm43388	0	0	0	0	0	0	NA	NA	NA	NA	NA	NA	Gm43388	0	0	0	0	0	0	NA	NA	NA	NA	NA	NA	Gm43388	0	0	0	0	0	0	NA	NA	NA	NA	NA	NA
Gm43569	0	0	0	0	0	0	NA	NA	NA	NA	NA	NA	Gm43569	0	0	0	0	0	0	NA	NA	NA	NA	NA	NA	Gm43569	0	0	0	0	0	0	NA	NA	NA	NA	NA	NA
Gm43579	0	0	0	0	0	0	NA	NA	NA	NA	NA	NA	Gm43579	0	0	0	0	0	0	NA	NA	NA	NA	NA	NA	Gm43579	0	0	0	0	0	0	NA	NA	NA	NA	NA	NA
Gm43614	0	0	0	0	0	0	NA	NA	NA	NA	NA	NA	Gm43614	0	0	0	0	0	0	NA	NA	NA	NA	NA	NA	Gm43614	0	0	0	0	0	0	NA	NA	NA	NA	NA	NA
Gm43647	0	0	0	0	0	0	NA	NA	NA	NA	NA	NA	Gm43647	0	0	0	0	0	0	NA	NA	NA	NA	NA	NA	Gm43647	0	0	0	0	0	0	NA	NA	NA	NA	NA	NA
Gm43689	0	0	0	0	0	0	NA	NA	NA	NA	NA	NA	Gm43689	0	0	0	0	0	0	NA	NA	NA	NA	NA	NA	Gm43689	0	0	0	0	0	0	NA	NA	NA	NA	NA	NA
Gm43714	0	0	0	0	0	0	NA	NA	NA	NA	NA	NA	Gm43714	0	0	0	0	0	0	NA	NA	NA	NA	NA	NA	Gm43714	0	0	0	0	0	0	NA	NA	NA	NA	NA	NA
Gm43916	0	0	0	0	0	0	NA	NA	NA	NA	NA	NA	Gm43916	0	0	0	0	0	0	NA	NA	NA	NA	NA	NA	Gm43916	0	0	0	0	0	0	NA	NA	NA	NA	NA	NA
Gm44000	0	0	0	0	0	0	NA	NA	NA	NA	NA	NA	Gm44000	0	0	0	0	0	0	NA	NA	NA	NA	NA	NA	Gm44000	0	0	0	0	0	0	NA	NA	NA	NA	NA	NA
Gm44067	0	0	0	0	0	0	NA	NA	NA	NA	NA	NA	Gm44067	0	0	0	0	0	0	NA	NA	NA	NA	NA	NA	Gm44067	0	0	0	0	0	0	NA	NA	NA	NA	NA	NA
Gm44123	0	0	0	0	0	0	NA	NA	NA	NA	NA	NA	Gm44123	0	0	0	0	0	0	NA	NA	NA	NA	NA	NA	Gm44123	0	0	0	0	0	0	NA	NA	NA	NA	NA	NA
Gm44174	0	0	0	0	0	0	NA	NA	NA	NA	NA	NA	Gm44174	0	0	0	0	0	0	NA	NA	NA	NA	NA	NA	Gm44174	0	0	0	0	0	0	NA	NA	NA	NA	NA	NA
Gm44206	0	0	0	0	0	0	NA	NA	NA	NA	NA	NA	Gm44206	0	0	0	0	0	0	NA	NA	NA	NA	NA	NA	Gm44206	0	0	0	0	0	0	NA	NA	NA	NA	NA	NA
Gm44386	0	0	0	0	0	0	NA	NA	NA	NA	NA	NA	Gm44386	0	0	0	0	0	0	NA	NA	NA	NA	NA	NA	Gm44386	0	0	0	0	0	0	NA	NA	NA	NA	NA	NA
Gm44421	0	0	0	0	0	0	NA	NA	NA	NA	NA	NA	Gm44421	0	0	0	0	0	0	NA	NA	NA	NA	NA	NA	Gm44421	0	0	0	0	0	0	NA	NA	NA	NA	NA	NA
Gm44649	0	0	0	0	0	0	NA	NA	NA	NA	NA	NA	Gm44649	0	0	0	0	0	0	NA	NA	NA	NA	NA	NA	Gm44649	0	0	0	0	0	0	NA	NA	NA	NA	NA	NA
Gm44658	0	0	0	0	0	0	NA	NA	NA	NA	NA	NA	Gm44658	0	0	0	0	0	0	NA	NA	NA	NA	NA	NA	Gm44658	0	0	0	0	0	0	NA	NA	NA	NA	NA	NA
Gm44659	0	0	0	0	0	0	NA	NA	NA	NA	NA	NA	Gm44659	0	0	0	0	0	0	NA	NA	NA	NA	NA	NA	Gm44659	0	0	0	0	0	0	NA	NA	NA	NA	NA	NA
Gm44674	0	0	0	0	0	0	NA	NA	NA	NA	NA	NA	Gm44674	0	0	0	0	0	0	NA	NA	NA	NA	NA	NA	Gm44674	0	0	0	0	0	0	NA	NA	NA	NA	NA	NA
Gm44686	0	0	0	0	0	0	NA	NA	NA	NA	NA	NA	Gm44686	0	0	0	0	0	0	NA	NA	NA	NA	NA	NA	Gm44686	0	0	0	0	0	0	NA	NA	NA	NA	NA	NA
Gm44696	0	0	0	0	0	0	NA	NA	NA	NA	NA	NA	Gm44696	0	0	0	0	0	0	NA	NA	NA	NA	NA	NA	Gm44696	0	0	0	0	0	0	NA	NA	NA	NA	NA	NA
Gm44734	0	0	0	0	0	0	NA	NA	NA	NA	NA	NA	Gm44734	0	0	0	0	0	0	NA	NA	NA	NA	NA	NA	Gm44734	0	0	0	0	0	0	NA	NA	NA	NA	NA	NA
Gm44739	0	0	0	0	0	0	NA	NA	NA	NA	NA	NA	Gm44739	0	0	0	0	0	0	NA	NA	NA	NA	NA	NA	Gm44739	0	0	0	0	0	0	NA	NA	NA	NA	NA	NA
Gm44832	0	0	0	0	0	0	NA	NA	NA	NA	NA	NA	Gm44832	0	0	0	0	0	0	NA	NA	NA	NA	NA	NA	Gm44832	0	0	0	0	0	0	NA	NA	NA	NA	NA	NA
Gm44837	0	0	0	0	0	0	NA	NA	NA	NA	NA	NA	Gm44837	0	0	0	0	0	0	NA	NA	NA	NA	NA	NA	Gm44837	0	0	0	0	0	0	NA	NA	NA	NA	NA	NA
Gm44893	0	0	0	0	0	0	NA	NA	NA	NA	NA	NA	Gm44893	0	0	0	0	0	0	NA	NA	NA	NA	NA	NA	Gm44893	0	0	0	0	0	0	NA	NA	NA	NA	NA	NA
Gm44941	0	0	0	0	0	0	NA	NA	NA	NA	NA	NA	Gm44941	0	0	0	0	0	0	NA	NA	NA	NA	NA	NA	Gm44941	0	0	0	0	0	0	NA	NA	NA	NA	NA	NA
Gm45060	0	0	0	0	0	0	NA	NA	NA	NA	NA	NA	Gm45060	0	0	0	0	0	0	NA	NA	NA	NA	NA	NA	Gm45060	0	0	0	0	0	0	NA	NA	NA	NA	NA	NA
Gm45069	0	0	0	0	0	0	NA	NA	NA	NA	NA	NA	Gm45069	0	0	0	0	0	0	NA	NA	NA	NA	NA	NA	Gm45069	0	0	0	0	0	0	NA	NA	NA	NA	NA	NA
Gm45140	0	0	0	0	0	0	NA	NA	NA	NA	NA	NA	Gm45140	0	0	0	0	0	0	NA	NA	NA	NA	NA	NA	Gm45140	0	0	0	0	0	0	NA	NA	NA	NA	NA	NA
Gm45145	0	0	0	0	0	0	NA	NA	NA	NA	NA	NA	Gm45145	0	0	0	0	0	0	NA	NA	NA	NA	NA	NA	Gm45145	0	0	0	0	0	0	NA	NA	NA	NA	NA	NA
Gm45151	0	0	0	0	0	0	NA	NA	NA	NA	NA	NA	Gm45151	0	0	0	0	0	0	NA	NA	NA	NA	NA	NA	Gm45151	0	0	0	0	0	0	NA	NA	NA	NA	NA	NA
Gm45155	0	0	0	0	0	0	NA	NA	NA	NA	NA	NA	Gm45155	0	0	0	0	0	0	NA	NA	NA	NA	NA	NA	Gm45155	0	0	0	0	0	0	NA	NA	NA	NA	NA	NA
Gm45159	0	0	0	0	0	0	NA	NA	NA	NA	NA	NA	Gm45159	0	0	0	0	0	0	NA	NA	NA	NA	NA	NA	Gm45159	0	0	0	0	0	0	NA	NA	NA	NA	NA	NA
Gm45188	0	0	0	0	0	0	NA	NA	NA	NA	NA	NA	Gm45188	0	0	0	0	0	0	NA	NA	NA	NA	NA	NA	Gm45188	0	0	0	0	0	0	NA	NA	NA	NA	NA	NA
Gm45218	0	0	0	0	0	0	NA	NA	NA	NA	NA	NA	Gm45218	0	0	0	0	0	0	NA	NA	NA	NA	NA	NA	Gm45218	0	0	0	0	0	0	NA	NA	NA	NA	NA	NA
Gm45267	0	0	0	0	0	0	NA	NA	NA	NA	NA	NA	Gm45267	0	0	0	0	0	0	NA	NA	NA	NA	NA	NA	Gm45267	0	0	0	0	0	0	NA	NA	NA	NA	NA	NA
Gm45332	0	0	0	0	0	0	NA	NA	NA	NA	NA	NA	Gm45332	0	0	0	0	0	0	NA	NA	NA	NA	NA	NA	Gm45332	0	0	0	0	0	0	NA	NA	NA	NA	NA	NA
Gm45336	0	0	0	0	0	0	NA	NA	NA	NA	NA	NA	Gm45336	0	0	0	0	0	0	NA	NA	NA	NA	NA	NA	Gm45336	0	0	0	0	0	0	NA	NA	NA	NA	NA	NA
Gm45442	0	0	0	0	0	0	NA	NA	NA	NA	NA	NA	Gm45442	0	0	0	0	0	0	NA	NA	NA	NA	NA	NA	Gm45442	0	0	0	0	0	0	NA	NA	NA	NA	NA	NA
Gm45470	0	0	0	0	0	0	NA	NA	NA	NA	NA	NA	Gm45470	0	0	0	0	0	0	NA	NA	NA	NA	NA	NA	Gm45470	0	0	0	0	0	0	NA	NA	NA	NA	NA	NA
Gm45472	0	0	0	0	0	0	NA	NA	NA	NA	NA	NA	Gm45472	0	0	0	0	0	0	NA	NA	NA	NA	NA	NA	Gm45472	0	0	0	0	0	0	NA	NA	NA	NA	NA	NA
Gm45510	0	0	0	0	0	0	NA	NA	NA	NA	NA	NA	Gm45510	0	0	0	0	0	0	NA	NA	NA	NA	NA	NA	Gm45510	0	0	0	0	0	0	NA	NA	NA	NA	NA	NA
Gm45552	0	0	0	0	0	0	NA	NA	NA	NA	NA	NA	Gm45552	0	0	0	0	0	0	NA	NA	NA	NA	NA	NA	Gm45552	0	0	0	0	0	0	NA	NA	NA	NA	NA	NA
Gm45615	0	0	0	0	0	0	NA	NA	NA	NA	NA	NA	Gm45615	0	0	0	0	0	0	NA	NA	NA	NA	NA	NA	Gm45615	0	0	0	0	0	0	NA	NA	NA	NA	NA	NA
Gm45620	0	0	0	0	0	0	NA	NA	NA	NA	NA	NA	Gm45620	0	0	0	0	0	0	NA	NA	NA	NA	NA	NA	Gm45620	0	0	0	0	0	0	NA	NA	NA	NA	NA	NA
Gm45669	0	0	0	0	0	0	NA	NA	NA	NA	NA	NA	Gm45669	0	0	0	0	0	0	NA	NA	NA	NA	NA	NA	Gm45669	0	0	0	0	0	0	NA	NA	NA	NA	NA	NA
Gm45752	0	0	0	0	0	0	NA	NA	NA	NA	NA	NA	Gm45752	0	0	0	0	0	0	NA	NA	NA	NA	NA	NA	Gm45752	0	0	0	0	0	0	NA	NA	NA	NA	NA	NA
Gm4577	0	0	0	0	0	0	NA	NA	NA	NA	NA	NA	Gm4577	0	0	0	0	0	0	NA	NA	NA	NA	NA	NA	Gm4577	0	0	0	0	0	0	NA	NA	NA	NA	NA	NA
Gm45774	0	0	0	0	0	0	NA	NA	NA	NA	NA	NA	Gm45774	0	0	0	0	0	0	NA	NA	NA	NA	NA	NA	Gm45774	0	0	0	0	0	0	NA	NA	NA	NA	NA	NA
Gm45805	0	0	0	0	0	0	NA	NA	NA	NA	NA	NA	Gm45805	0	0	0	0	0	0	NA	NA	NA	NA	NA	NA	Gm45805	0	0	0	0	0	0	NA	NA	NA	NA	NA	NA
Gm46332	0	0	0	0	0	0	NA	NA	NA	NA	NA	NA	Gm46332	0	0	0	0	0	0	NA	NA	NA	NA	NA	NA	Gm46332	0	0	0	0	0	0	NA	NA	NA	NA	NA	NA
Gm46348	0	0	0	0	0	0	NA	NA	NA	NA	NA	NA	Gm46348	0	0	0	0	0	0	NA	NA	NA	NA	NA	NA	Gm46348	0	0	0	0	0	0	NA	NA	NA	NA	NA	NA
Gm46411	0	0	0	0	0	0	NA	NA	NA	NA	NA	NA	Gm46411	0	0	0	0	0	0	NA	NA	NA	NA	NA	NA	Gm46411	0	0	0	0	0	0	NA	NA	NA	NA	NA	NA
Gm4668	0	0	0	0	0	0	NA	NA	NA	NA	NA	NA	Gm4668	0	0	0	0	0	0	NA	NA	NA	NA	NA	NA	Gm4668	0	0	0	0	0	0	NA	NA	NA	NA	NA	NA
Gm47061	0	0	0	0	0	0	NA	NA	NA	NA	NA	NA	Gm47061	0	0	0	0	0	0	NA	NA	NA	NA	NA	NA	Gm47061	0	0	0	0	0	0	NA	NA	NA	NA	NA	NA
Gm47113	0	0	0	0	0	0	NA	NA	NA	NA	NA	NA	Gm47113	0	0	0	0	0	0	NA	NA	NA	NA	NA	NA	Gm47113	0	0	0	0	0	0	NA	NA	NA	NA	NA	NA
Gm47136	0	0	0	0	0	0	NA	NA	NA	NA	NA	NA	Gm47136	0	0	0	0	0	0	NA	NA	NA	NA	NA	NA	Gm47136	0	0	0	0	0	0	NA	NA	NA	NA	NA	NA
Gm47242	0	0	0	0	0	0	NA	NA	NA	NA	NA	NA	Gm47242	0	0	0	0	0	0	NA	NA	NA	NA	NA	NA	Gm47242	0	0	0	0	0	0	NA	NA	NA	NA	NA	NA
Gm4737	0	0	0	0	0	0	NA	NA	NA	NA	NA	NA	Gm4737	0	0	0	0	0	0	NA	NA	NA	NA	NA	NA	Gm4737	0	0	0	0	0	0	NA	NA	NA	NA	NA	NA
Gm47373	0	0	0	0	0	0	NA	NA	NA	NA	NA	NA	Gm47373	0	0	0	0	0	0	NA	NA	NA	NA	NA	NA	Gm47373	0	0	0	0	0	0	NA	NA	NA	NA	NA	NA
Gm47375	0	0	0	0	0	0	NA	NA	NA	NA	NA	NA	Gm47375	0	0	0	0	0	0	NA	NA	NA	NA	NA	NA	Gm47375	0	0	0	0	0	0	NA	NA	NA	NA	NA	NA
Gm47398	0	0	0	0	0	0	NA	NA	NA	NA	NA	NA	Gm47398	0	0	0	0	0	0	NA	NA	NA	NA	NA	NA	Gm47398	0	0	0	0	0	0	NA	NA	NA	NA	NA	NA
Gm47414	0	0	0	0	0	0	NA	NA	NA	NA	NA	NA	Gm47414	0	0	0	0	0	0	NA	NA	NA	NA	NA	NA	Gm47414	0	0	0	0	0	0	NA	NA	NA	NA	NA	NA
Gm47418	0	0	0	0	0	0	NA	NA	NA	NA	NA	NA	Gm47418	0	0	0	0	0	0	NA	NA	NA	NA	NA	NA	Gm47418	0	0	0	0	0	0	NA	NA	NA	NA	NA	NA
Gm47518	0	0	0	0	0	0	NA	NA	NA	NA	NA	NA	Gm47518	0	0	0	0	0	0	NA	NA	NA	NA	NA	NA	Gm47518	0	0	0	0	0	0	NA	NA	NA	NA	NA	NA
Gm47523	0	0	0	0	0	0	NA	NA	NA	NA	NA	NA	Gm47523	0	0	0	0	0	0	NA	NA	NA	NA	NA	NA	Gm47523	0	0	0	0	0	0	NA	NA	NA	NA	NA	NA
Gm47565	0	0	0	0	0	0	NA	NA	NA	NA	NA	NA	Gm47565	0	0	0	0	0	0	NA	NA	NA	NA	NA	NA	Gm47565	0	0	0	0	0	0	NA	NA	NA	NA	NA	NA
Gm47566	0	0	0	0	0	0	NA	NA	NA	NA	NA	NA	Gm47566	0	0	0	0	0	0	NA	NA	NA	NA	NA	NA	Gm47566	0	0	0	0	0	0	NA	NA	NA	NA	NA	NA
Gm47598	0	0	0	0	0	0	NA	NA	NA	NA	NA	NA	Gm47598	0	0	0	0	0	0	NA	NA	NA	NA	NA	NA	Gm47598	0	0	0	0	0	0	NA	NA	NA	NA	NA	NA
Gm47633	0	0	0	0	0	0	NA	NA	NA	NA	NA	NA	Gm47633	0	0	0	0	0	0	NA	NA	NA	NA	NA	NA	Gm47633	0	0	0	0	0	0	NA	NA	NA	NA	NA	NA
Gm47675	0	0	0	0	0	0	NA	NA	NA	NA	NA	NA	Gm47675	0	0	0	0	0	0	NA	NA	NA	NA	NA	NA	Gm47675	0	0	0	0	0	0	NA	NA	NA	NA	NA	NA
Gm47713	0	0	0	0	0	0	NA	NA	NA	NA	NA	NA	Gm47713	0	0	0	0	0	0	NA	NA	NA	NA	NA	NA	Gm47713	0	0	0	0	0	0	NA	NA	NA	NA	NA	NA
Gm47725	0	0	0	0	0	0	NA	NA	NA	NA	NA	NA	Gm47725	0	0	0	0	0	0	NA	NA	NA	NA	NA	NA	Gm47725	0	0	0	0	0	0	NA	NA	NA	NA	NA	NA
Gm47730	0	0	0	0	0	0	NA	NA	NA	NA	NA	NA	Gm47730	0	0	0	0	0	0	NA	NA	NA	NA	NA	NA	Gm47730	0	0	0	0	0	0	NA	NA	NA	NA	NA	NA
Gm47735	0	0	0	0	0	0	NA	NA	NA	NA	NA	NA	Gm47735	0	0	0	0	0	0	NA	NA	NA	NA	NA	NA	Gm47735	0	0	0	0	0	0	NA	NA	NA	NA	NA	NA
Gm47754	0	0	0	0	0	0	NA	NA	NA	NA	NA	NA	Gm47754	0	0	0	0	0	0	NA	NA	NA	NA	NA	NA	Gm47754	0	0	0	0	0	0	NA	NA	NA	NA	NA	NA
Gm47769	0	0	0	0	0	0	NA	NA	NA	NA	NA	NA	Gm47769	0	0	0	0	0	0	NA	NA	NA	NA	NA	NA	Gm47769	0	0	0	0	0	0	NA	NA	NA	NA	NA	NA
Gm47782	0	0	0	0	0	0	NA	NA	NA	NA	NA	NA	Gm47782	0	0	0	0	0	0	NA	NA	NA	NA	NA	NA	Gm47782	0	0	0	0	0	0	NA	NA	NA	NA	NA	NA
Gm47792	0	0	0	0	0	0	NA	NA	NA	NA	NA	NA	Gm47792	0	0	0	0	0	0	NA	NA	NA	NA	NA	NA	Gm47792	0	0	0	0	0	0	NA	NA	NA	NA	NA	NA
Gm47806	0	0	0	0	0	0	NA	NA	NA	NA	NA	NA	Gm47806	0	0	0	0	0	0	NA	NA	NA	NA	NA	NA	Gm47806	0	0	0	0	0	0	NA	NA	NA	NA	NA	NA
Gm47882	0	0	0	0	0	0	NA	NA	NA	NA	NA	NA	Gm47882	0	0	0	0	0	0	NA	NA	NA	NA	NA	NA	Gm47882	0	0	0	0	0	0	NA	NA	NA	NA	NA	NA
Gm47889	0	0	0	0	0	0	NA	NA	NA	NA	NA	NA	Gm47889	0	0	0	0	0	0	NA	NA	NA	NA	NA	NA	Gm47889	0	0	0	0	0	0	NA	NA	NA	NA	NA	NA
Gm47904	0	0	0	0	0	0	NA	NA	NA	NA	NA	NA	Gm47904	0	0	0	0	0	0	NA	NA	NA	NA	NA	NA	Gm47904	0	0	0	0	0	0	NA	NA	NA	NA	NA	NA
Gm47918	0	0	0	0	0	0	NA	NA	NA	NA	NA	NA	Gm47918	0	0	0	0	0	0	NA	NA	NA	NA	NA	NA	Gm47918	0	0	0	0	0	0	NA	NA	NA	NA	NA	NA
Gm47957	0	0	0	0	0	0	NA	NA	NA	NA	NA	NA	Gm47957	0	0	0	0	0	0	NA	NA	NA	NA	NA	NA	Gm47957	0	0	0	0	0	0	NA	NA	NA	NA	NA	NA
Gm47969	0	0	0	0	0	0	NA	NA	NA	NA	NA	NA	Gm47969	0	0	0	0	0	0	NA	NA	NA	NA	NA	NA	Gm47969	0	0	0	0	0	0	NA	NA	NA	NA	NA	NA
Gm48065	0	0	0	0	0	0	NA	NA	NA	NA	NA	NA	Gm48065	0	0	0	0	0	0	NA	NA	NA	NA	NA	NA	Gm48065	0	0	0	0	0	0	NA	NA	NA	NA	NA	NA
Gm48066	0	0	0	0	0	0	NA	NA	NA	NA	NA	NA	Gm48066	0	0	0	0	0	0	NA	NA	NA	NA	NA	NA	Gm48066	0	0	0	0	0	0	NA	NA	NA	NA	NA	NA
Gm4814	0	0	0	0	0	0	NA	NA	NA	NA	NA	NA	Gm4814	0	0	0	0	0	0	NA	NA	NA	NA	NA	NA	Gm4814	0	0	0	0	0	0	NA	NA	NA	NA	NA	NA
Gm48283	0	0	0	0	0	0	NA	NA	NA	NA	NA	NA	Gm48283	0	0	0	0	0	0	NA	NA	NA	NA	NA	NA	Gm48283	0	0	0	0	0	0	NA	NA	NA	NA	NA	NA
Gm48293	0	0	0	0	0	0	NA	NA	NA	NA	NA	NA	Gm48293	0	0	0	0	0	0	NA	NA	NA	NA	NA	NA	Gm48293	0	0	0	0	0	0	NA	NA	NA	NA	NA	NA
Gm48336	0	0	0	0	0	0	NA	NA	NA	NA	NA	NA	Gm48336	0	0	0	0	0	0	NA	NA	NA	NA	NA	NA	Gm48336	0	0	0	0	0	0	NA	NA	NA	NA	NA	NA
Gm48410	0	0	0	0	0	0	NA	NA	NA	NA	NA	NA	Gm48410	0	0	0	0	0	0	NA	NA	NA	NA	NA	NA	Gm48410	0	0	0	0	0	0	NA	NA	NA	NA	NA	NA
Gm48427	0	0	0	0	0	0	NA	NA	NA	NA	NA	NA	Gm48427	0	0	0	0	0	0	NA	NA	NA	NA	NA	NA	Gm48427	0	0	0	0	0	0	NA	NA	NA	NA	NA	NA
Gm48505	0	0	0	0	0	0	NA	NA	NA	NA	NA	NA	Gm48505	0	0	0	0	0	0	NA	NA	NA	NA	NA	NA	Gm48505	0	0	0	0	0	0	NA	NA	NA	NA	NA	NA
Gm48545	0	0	0	0	0	0	NA	NA	NA	NA	NA	NA	Gm48545	0	0	0	0	0	0	NA	NA	NA	NA	NA	NA	Gm48545	0	0	0	0	0	0	NA	NA	NA	NA	NA	NA
Gm48614	0	0	0	0	0	0	NA	NA	NA	NA	NA	NA	Gm48614	0	0	0	0	0	0	NA	NA	NA	NA	NA	NA	Gm48614	0	0	0	0	0	0	NA	NA	NA	NA	NA	NA
Gm48633	0	0	0	0	0	0	NA	NA	NA	NA	NA	NA	Gm48633	0	0	0	0	0	0	NA	NA	NA	NA	NA	NA	Gm48633	0	0	0	0	0	0	NA	NA	NA	NA	NA	NA
Gm48662	0	0	0	0	0	0	NA	NA	NA	NA	NA	NA	Gm48662	0	0	0	0	0	0	NA	NA	NA	NA	NA	NA	Gm48662	0	0	0	0	0	0	NA	NA	NA	NA	NA	NA
Gm48671	0	0	0	0	0	0	NA	NA	NA	NA	NA	NA	Gm48671	0	0	0	0	0	0	NA	NA	NA	NA	NA	NA	Gm48671	0	0	0	0	0	0	NA	NA	NA	NA	NA	NA
Gm48677	0	0	0	0	0	0	NA	NA	NA	NA	NA	NA	Gm48677	0	0	0	0	0	0	NA	NA	NA	NA	NA	NA	Gm48677	0	0	0	0	0	0	NA	NA	NA	NA	NA	NA
Gm48684	0	0	0	0	0	0	NA	NA	NA	NA	NA	NA	Gm48684	0	0	0	0	0	0	NA	NA	NA	NA	NA	NA	Gm48684	0	0	0	0	0	0	NA	NA	NA	NA	NA	NA
Gm48719	0	0	0	0	0	0	NA	NA	NA	NA	NA	NA	Gm48719	0	0	0	0	0	0	NA	NA	NA	NA	NA	NA	Gm48719	0	0	0	0	0	0	NA	NA	NA	NA	NA	NA
Gm48837	0	0	0	0	0	0	NA	NA	NA	NA	NA	NA	Gm48837	0	0	0	0	0	0	NA	NA	NA	NA	NA	NA	Gm48837	0	0	0	0	0	0	NA	NA	NA	NA	NA	NA
Gm48876	0	0	0	0	0	0	NA	NA	NA	NA	NA	NA	Gm48876	0	0	0	0	0	0	NA	NA	NA	NA	NA	NA	Gm48876	0	0	0	0	0	0	NA	NA	NA	NA	NA	NA
Gm48942	0	0	0	0	0	0	NA	NA	NA	NA	NA	NA	Gm48942	0	0	0	0	0	0	NA	NA	NA	NA	NA	NA	Gm48942	0	0	0	0	0	0	NA	NA	NA	NA	NA	NA
Gm49024	0	0	0	0	0	0	NA	NA	NA	NA	NA	NA	Gm49024	0	0	0	0	0	0	NA	NA	NA	NA	NA	NA	Gm49024	0	0	0	0	0	0	NA	NA	NA	NA	NA	NA
Gm49027	0	0	0	0	0	0	NA	NA	NA	NA	NA	NA	Gm49027	0	0	0	0	0	0	NA	NA	NA	NA	NA	NA	Gm49027	0	0	0	0	0	0	NA	NA	NA	NA	NA	NA
Gm49032	0	0	0	0	0	0	NA	NA	NA	NA	NA	NA	Gm49032	0	0	0	0	0	0	NA	NA	NA	NA	NA	NA	Gm49032	0	0	0	0	0	0	NA	NA	NA	NA	NA	NA
Gm49101	0	0	0	0	0	0	NA	NA	NA	NA	NA	NA	Gm49101	0	0	0	0	0	0	NA	NA	NA	NA	NA	NA	Gm49101	0	0	0	0	0	0	NA	NA	NA	NA	NA	NA
Gm49144	0	0	0	0	0	0	NA	NA	NA	NA	NA	NA	Gm49144	0	0	0	0	0	0	NA	NA	NA	NA	NA	NA	Gm49144	0	0	0	0	0	0	NA	NA	NA	NA	NA	NA
Gm49233	0	0	0	0	0	0	NA	NA	NA	NA	NA	NA	Gm49233	0	0	0	0	0	0	NA	NA	NA	NA	NA	NA	Gm49233	0	0	0	0	0	0	NA	NA	NA	NA	NA	NA
Gm49334	0	0	0	0	0	0	NA	NA	NA	NA	NA	NA	Gm49334	0	0	0	0	0	0	NA	NA	NA	NA	NA	NA	Gm49334	0	0	0	0	0	0	NA	NA	NA	NA	NA	NA
Gm49339	0	0	0	0	0	0	NA	NA	NA	NA	NA	NA	Gm49339	0	0	0	0	0	0	NA	NA	NA	NA	NA	NA	Gm49339	0	0	0	0	0	0	NA	NA	NA	NA	NA	NA
Gm49355	0	0	0	0	0	0	NA	NA	NA	NA	NA	NA	Gm49355	0	0	0	0	0	0	NA	NA	NA	NA	NA	NA	Gm49355	0	0	0	0	0	0	NA	NA	NA	NA	NA	NA
Gm49380	0	0	0	0	0	0	NA	NA	NA	NA	NA	NA	Gm49380	0	0	0	0	0	0	NA	NA	NA	NA	NA	NA	Gm49380	0	0	0	0	0	0	NA	NA	NA	NA	NA	NA
Gm49396	0	0	0	0	0	0	NA	NA	NA	NA	NA	NA	Gm49396	0	0	0	0	0	0	NA	NA	NA	NA	NA	NA	Gm49396	0	0	0	0	0	0	NA	NA	NA	NA	NA	NA
Gm5086	0	0	0	0	0	0	NA	NA	NA	NA	NA	NA	Gm5086	0	0	0	0	0	0	NA	NA	NA	NA	NA	NA	Gm5086	0	0	0	0	0	0	NA	NA	NA	NA	NA	NA
Gm5089	0	0	0	0	0	0	NA	NA	NA	NA	NA	NA	Gm5089	0	0	0	0	0	0	NA	NA	NA	NA	NA	NA	Gm5089	0	0	0	0	0	0	NA	NA	NA	NA	NA	NA
Gm5129	0	0	0	0	0	0	NA	NA	NA	NA	NA	NA	Gm5129	0	0	0	0	0	0	NA	NA	NA	NA	NA	NA	Gm5129	0	0	0	0	0	0	NA	NA	NA	NA	NA	NA
Gm5134	0	0	0	0	0	0	NA	NA	NA	NA	NA	NA	Gm5134	0	0	0	0	0	0	NA	NA	NA	NA	NA	NA	Gm5134	0	0	0	0	0	0	NA	NA	NA	NA	NA	NA
Gm5475	0	0	0	0	0	0	NA	NA	NA	NA	NA	NA	Gm5475	0	0	0	0	0	0	NA	NA	NA	NA	NA	NA	Gm5475	0	0	0	0	0	0	NA	NA	NA	NA	NA	NA
Gm553	0	0	0	0	0	0	NA	NA	NA	NA	NA	NA	Gm553	0	0	0	0	0	0	NA	NA	NA	NA	NA	NA	Gm553	0	0	0	0	0	0	NA	NA	NA	NA	NA	NA
Gm568	0	0	0	0	0	0	NA	NA	NA	NA	NA	NA	Gm568	0	0	0	0	0	0	NA	NA	NA	NA	NA	NA	Gm568	0	0	0	0	0	0	NA	NA	NA	NA	NA	NA
Gm5689	0	0	0	0	0	0	NA	NA	NA	NA	NA	NA	Gm5689	0	0	0	0	0	0	NA	NA	NA	NA	NA	NA	Gm5689	0	0	0	0	0	0	NA	NA	NA	NA	NA	NA
Gm5741	0	0	0	0	0	0	NA	NA	NA	NA	NA	NA	Gm5741	0	0	0	0	0	0	NA	NA	NA	NA	NA	NA	Gm5741	0	0	0	0	0	0	NA	NA	NA	NA	NA	NA
Gm6034	0	0	0	0	0	0	NA	NA	NA	NA	NA	NA	Gm6034	0	0	0	0	0	0	NA	NA	NA	NA	NA	NA	Gm6034	0	0	0	0	0	0	NA	NA	NA	NA	NA	NA
Gm6116	0	0	0	0	0	0	NA	NA	NA	NA	NA	NA	Gm6116	0	0	0	0	0	0	NA	NA	NA	NA	NA	NA	Gm6116	0	0	0	0	0	0	NA	NA	NA	NA	NA	NA
Gm6169	0	0	0	0	0	0	NA	NA	NA	NA	NA	NA	Gm6169	0	0	0	0	0	0	NA	NA	NA	NA	NA	NA	Gm6169	0	0	0	0	0	0	NA	NA	NA	NA	NA	NA
Gm6583	0	0	0	0	0	0	NA	NA	NA	NA	NA	NA	Gm6583	0	0	0	0	0	0	NA	NA	NA	NA	NA	NA	Gm6583	0	0	0	0	0	0	NA	NA	NA	NA	NA	NA
Gm6980	0	0	0	0	0	0	NA	NA	NA	NA	NA	NA	Gm6980	0	0	0	0	0	0	NA	NA	NA	NA	NA	NA	Gm6980	0	0	0	0	0	0	NA	NA	NA	NA	NA	NA
Gm7580	0	0	0	0	0	0	NA	NA	NA	NA	NA	NA	Gm7580	0	0	0	0	0	0	NA	NA	NA	NA	NA	NA	Gm7580	0	0	0	0	0	0	NA	NA	NA	NA	NA	NA
Gm7854	0	0	0	0	0	0	NA	NA	NA	NA	NA	NA	Gm7854	0	0	0	0	0	0	NA	NA	NA	NA	NA	NA	Gm7854	0	0	0	0	0	0	NA	NA	NA	NA	NA	NA
Gm7932	0	0	0	0	0	0	NA	NA	NA	NA	NA	NA	Gm7932	0	0	0	0	0	0	NA	NA	NA	NA	NA	NA	Gm7932	0	0	0	0	0	0	NA	NA	NA	NA	NA	NA
Gm7967	0	0	0	0	0	0	NA	NA	NA	NA	NA	NA	Gm7967	0	0	0	0	0	0	NA	NA	NA	NA	NA	NA	Gm7967	0	0	0	0	0	0	NA	NA	NA	NA	NA	NA
Gm826	0	0	0	0	0	0	NA	NA	NA	NA	NA	NA	Gm826	0	0	0	0	0	0	NA	NA	NA	NA	NA	NA	Gm826	0	0	0	0	0	0	NA	NA	NA	NA	NA	NA
Gm8817	0	0	0	0	0	0	NA	NA	NA	NA	NA	NA	Gm8817	0	0	0	0	0	0	NA	NA	NA	NA	NA	NA	Gm8817	0	0	0	0	0	0	NA	NA	NA	NA	NA	NA
Gm9733	0	0	0	0	0	0	NA	NA	NA	NA	NA	NA	Gm9733	0	0	0	0	0	0	NA	NA	NA	NA	NA	NA	Gm9733	0	0	0	0	0	0	NA	NA	NA	NA	NA	NA
Gm9844	0	0	0	0	0	0	NA	NA	NA	NA	NA	NA	Gm9844	0	0	0	0	0	0	NA	NA	NA	NA	NA	NA	Gm9844	0	0	0	0	0	0	NA	NA	NA	NA	NA	NA
Gm9885	0	0	0	0	0	0	NA	NA	NA	NA	NA	NA	Gm9885	0	0	0	0	0	0	NA	NA	NA	NA	NA	NA	Gm9885	0	0	0	0	0	0	NA	NA	NA	NA	NA	NA
Gm9887	0	0	0	0	0	0	NA	NA	NA	NA	NA	NA	Gm9887	0	0	0	0	0	0	NA	NA	NA	NA	NA	NA	Gm9887	0	0	0	0	0	0	NA	NA	NA	NA	NA	NA
Gm9888	0	0	0	0	0	0	NA	NA	NA	NA	NA	NA	Gm9888	0	0	0	0	0	0	NA	NA	NA	NA	NA	NA	Gm9888	0	0	0	0	0	0	NA	NA	NA	NA	NA	NA
Gm9898	0	0	0	0	0	0	NA	NA	NA	NA	NA	NA	Gm9898	0	0	0	0	0	0	NA	NA	NA	NA	NA	NA	Gm9898	0	0	0	0	0	0	NA	NA	NA	NA	NA	NA
Gm9918	0	0	0	0	0	0	NA	NA	NA	NA	NA	NA	Gm9918	0	0	0	0	0	0	NA	NA	NA	NA	NA	NA	Gm9918	0	0	0	0	0	0	NA	NA	NA	NA	NA	NA
Gm9947	0	0	0	0	0	0	NA	NA	NA	NA	NA	NA	Gm9947	0	0	0	0	0	0	NA	NA	NA	NA	NA	NA	Gm9947	0	0	0	0	0	0	NA	NA	NA	NA	NA	NA
Gm9951	0	0	0	0	0	0	NA	NA	NA	NA	NA	NA	Gm9951	0	0	0	0	0	0	NA	NA	NA	NA	NA	NA	Gm9951	0	0	0	0	0	0	NA	NA	NA	NA	NA	NA
Gm996	0	0	0	0	0	0	NA	NA	NA	NA	NA	NA	Gm996	0	0	0	0	0	0	NA	NA	NA	NA	NA	NA	Gm996	0	0	0	0	0	0	NA	NA	NA	NA	NA	NA
Gm9961	0	0	0	0	0	0	NA	NA	NA	NA	NA	NA	Gm9961	0	0	0	0	0	0	NA	NA	NA	NA	NA	NA	Gm9961	0	0	0	0	0	0	NA	NA	NA	NA	NA	NA
Gmnc	0	0	0	0	0	0	NA	NA	NA	NA	NA	NA	Gmnc	0	0	0	0	0	0	NA	NA	NA	NA	NA	NA	Gmnc	0	0	0	0	0	0	NA	NA	NA	NA	NA	NA
Gnb3	0	0	0	0	0	0	NA	NA	NA	NA	NA	NA	Gnb3	0	0	0	0	0	0	NA	NA	NA	NA	NA	NA	Gnb3	0	0	0	0	0	0	NA	NA	NA	NA	NA	NA
Gng13	0	0	0	0	0	0	NA	NA	NA	NA	NA	NA	Gng13	0	0	0	0	0	0	NA	NA	NA	NA	NA	NA	Gng13	0	0	0	0	0	0	NA	NA	NA	NA	NA	NA
Gng4	0	0	0	0	0	0	NA	NA	NA	NA	NA	NA	Gng4	0	0	0	0	0	0	NA	NA	NA	NA	NA	NA	Gng4	0	0	0	0	0	0	NA	NA	NA	NA	NA	NA
Golt1a	0	0	0	0	0	0	NA	NA	NA	NA	NA	NA	Golt1a	0	0	0	0	0	0	NA	NA	NA	NA	NA	NA	Golt1a	0	0	0	0	0	0	NA	NA	NA	NA	NA	NA
Got1l1	0	0	0	0	0	0	NA	NA	NA	NA	NA	NA	Got1l1	0	0	0	0	0	0	NA	NA	NA	NA	NA	NA	Got1l1	0	0	0	0	0	0	NA	NA	NA	NA	NA	NA
Gp1bb	0	0	0	0	0	0	NA	NA	NA	NA	NA	NA	Gp1bb	0	0	0	0	0	0	NA	NA	NA	NA	NA	NA	Gp1bb	0	0	0	0	0	0	NA	NA	NA	NA	NA	NA
Gp2	0	0	0	0	0	0	NA	NA	NA	NA	NA	NA	Gp2	0	0	0	0	0	0	NA	NA	NA	NA	NA	NA	Gp2	0	0	0	0	0	0	NA	NA	NA	NA	NA	NA
Gpr15	0	0	0	0	0	0	NA	NA	NA	NA	NA	NA	Gpr15	0	0	0	0	0	0	NA	NA	NA	NA	NA	NA	Gpr15	0	0	0	0	0	0	NA	NA	NA	NA	NA	NA
Gpr162	0	0	0	0	0	0	NA	NA	NA	NA	NA	NA	Gpr162	0	0	0	0	0	0	NA	NA	NA	NA	NA	NA	Gpr162	0	0	0	0	0	0	NA	NA	NA	NA	NA	NA
Gpr176	0	0	0	0	0	0	NA	NA	NA	NA	NA	NA	Gpr176	0	0	0	0	0	0	NA	NA	NA	NA	NA	NA	Gpr176	0	0	0	0	0	0	NA	NA	NA	NA	NA	NA
Gpr179	0	0	0	0	0	0	NA	NA	NA	NA	NA	NA	Gpr179	0	0	0	0	0	0	NA	NA	NA	NA	NA	NA	Gpr179	0	0	0	0	0	0	NA	NA	NA	NA	NA	NA
Gpr33	0	0	0	0	0	0	NA	NA	NA	NA	NA	NA	Gpr33	0	0	0	0	0	0	NA	NA	NA	NA	NA	NA	Gpr33	0	0	0	0	0	0	NA	NA	NA	NA	NA	NA
Gpr39	0	0	0	0	0	0	NA	NA	NA	NA	NA	NA	Gpr39	0	0	0	0	0	0	NA	NA	NA	NA	NA	NA	Gpr39	0	0	0	0	0	0	NA	NA	NA	NA	NA	NA
Gpr45	0	0	0	0	0	0	NA	NA	NA	NA	NA	NA	Gpr45	0	0	0	0	0	0	NA	NA	NA	NA	NA	NA	Gpr45	0	0	0	0	0	0	NA	NA	NA	NA	NA	NA
Gpr55	0	0	0	0	0	0	NA	NA	NA	NA	NA	NA	Gpr55	0	0	0	0	0	0	NA	NA	NA	NA	NA	NA	Gpr55	0	0	0	0	0	0	NA	NA	NA	NA	NA	NA
Gpr61	0	0	0	0	0	0	NA	NA	NA	NA	NA	NA	Gpr61	0	0	0	0	0	0	NA	NA	NA	NA	NA	NA	Gpr61	0	0	0	0	0	0	NA	NA	NA	NA	NA	NA
Gpr84	0	0	0	0	0	0	NA	NA	NA	NA	NA	NA	Gpr84	0	0	0	0	0	0	NA	NA	NA	NA	NA	NA	Gpr84	0	0	0	0	0	0	NA	NA	NA	NA	NA	NA
Gpr85	0	0	0	0	0	0	NA	NA	NA	NA	NA	NA	Gpr85	0	0	0	0	0	0	NA	NA	NA	NA	NA	NA	Gpr85	0	0	0	0	0	0	NA	NA	NA	NA	NA	NA
Gpr87	0	0	0	0	0	0	NA	NA	NA	NA	NA	NA	Gpr87	0	0	0	0	0	0	NA	NA	NA	NA	NA	NA	Gpr87	0	0	0	0	0	0	NA	NA	NA	NA	NA	NA
Gpr88	0	0	0	0	0	0	NA	NA	NA	NA	NA	NA	Gpr88	0	0	0	0	0	0	NA	NA	NA	NA	NA	NA	Gpr88	0	0	0	0	0	0	NA	NA	NA	NA	NA	NA
Grb7	0	0	0	0	0	0	NA	NA	NA	NA	NA	NA	Grb7	0	0	0	0	0	0	NA	NA	NA	NA	NA	NA	Grb7	0	0	0	0	0	0	NA	NA	NA	NA	NA	NA
Greb1	0	0	0	0	0	0	NA	NA	NA	NA	NA	NA	Greb1	0	0	0	0	0	0	NA	NA	NA	NA	NA	NA	Greb1	0	0	0	0	0	0	NA	NA	NA	NA	NA	NA
Grem2	0	0	0	0	0	0	NA	NA	NA	NA	NA	NA	Grem2	0	0	0	0	0	0	NA	NA	NA	NA	NA	NA	Grem2	0	0	0	0	0	0	NA	NA	NA	NA	NA	NA
Grhl3	0	0	0	0	0	0	NA	NA	NA	NA	NA	NA	Grhl3	0	0	0	0	0	0	NA	NA	NA	NA	NA	NA	Grhl3	0	0	0	0	0	0	NA	NA	NA	NA	NA	NA
Gria1	0	0	0	0	0	0	NA	NA	NA	NA	NA	NA	Gria1	0	0	0	0	0	0	NA	NA	NA	NA	NA	NA	Gria1	0	0	0	0	0	0	NA	NA	NA	NA	NA	NA
Grifin	0	0	0	0	0	0	NA	NA	NA	NA	NA	NA	Grifin	0	0	0	0	0	0	NA	NA	NA	NA	NA	NA	Grifin	0	0	0	0	0	0	NA	NA	NA	NA	NA	NA
Grik4	0	0	0	0	0	0	NA	NA	NA	NA	NA	NA	Grik4	0	0	0	0	0	0	NA	NA	NA	NA	NA	NA	Grik4	0	0	0	0	0	0	NA	NA	NA	NA	NA	NA
Grm1	0	0	0	0	0	0	NA	NA	NA	NA	NA	NA	Grm1	0	0	0	0	0	0	NA	NA	NA	NA	NA	NA	Grm1	0	0	0	0	0	0	NA	NA	NA	NA	NA	NA
Grm4	0	0	0	0	0	0	NA	NA	NA	NA	NA	NA	Grm4	0	0	0	0	0	0	NA	NA	NA	NA	NA	NA	Grm4	0	0	0	0	0	0	NA	NA	NA	NA	NA	NA
Grm5	0	0	0	0	0	0	NA	NA	NA	NA	NA	NA	Grm5	0	0	0	0	0	0	NA	NA	NA	NA	NA	NA	Grm5	0	0	0	0	0	0	NA	NA	NA	NA	NA	NA
Grm6	0	0	0	0	0	0	NA	NA	NA	NA	NA	NA	Grm6	0	0	0	0	0	0	NA	NA	NA	NA	NA	NA	Grm6	0	0	0	0	0	0	NA	NA	NA	NA	NA	NA
Gsdmc4	0	0	0	0	0	0	NA	NA	NA	NA	NA	NA	Gsdmc4	0	0	0	0	0	0	NA	NA	NA	NA	NA	NA	Gsdmc4	0	0	0	0	0	0	NA	NA	NA	NA	NA	NA
Gsg1l	0	0	0	0	0	0	NA	NA	NA	NA	NA	NA	Gsg1l	0	0	0	0	0	0	NA	NA	NA	NA	NA	NA	Gsg1l	0	0	0	0	0	0	NA	NA	NA	NA	NA	NA
Gsta2	0	0	0	0	0	0	NA	NA	NA	NA	NA	NA	Gsta2	0	0	0	0	0	0	NA	NA	NA	NA	NA	NA	Gsta2	0	0	0	0	0	0	NA	NA	NA	NA	NA	NA
Gtsf1l	0	0	0	0	0	0	NA	NA	NA	NA	NA	NA	Gtsf1l	0	0	0	0	0	0	NA	NA	NA	NA	NA	NA	Gtsf1l	0	0	0	0	0	0	NA	NA	NA	NA	NA	NA
Gucy2c	0	0	0	0	0	0	NA	NA	NA	NA	NA	NA	Gucy2c	0	0	0	0	0	0	NA	NA	NA	NA	NA	NA	Gucy2c	0	0	0	0	0	0	NA	NA	NA	NA	NA	NA
Gucy2e	0	0	0	0	0	0	NA	NA	NA	NA	NA	NA	Gucy2e	0	0	0	0	0	0	NA	NA	NA	NA	NA	NA	Gucy2e	0	0	0	0	0	0	NA	NA	NA	NA	NA	NA
Gzmc	0	0	0	0	0	0	NA	NA	NA	NA	NA	NA	Gzmc	0	0	0	0	0	0	NA	NA	NA	NA	NA	NA	Gzmc	0	0	0	0	0	0	NA	NA	NA	NA	NA	NA
H2-M2	0	0	0	0	0	0	NA	NA	NA	NA	NA	NA	H2-M2	0	0	0	0	0	0	NA	NA	NA	NA	NA	NA	H2-M2	0	0	0	0	0	0	NA	NA	NA	NA	NA	NA
H2al1m	0	0	0	0	0	0	NA	NA	NA	NA	NA	NA	H2al1m	0	0	0	0	0	0	NA	NA	NA	NA	NA	NA	H2al1m	0	0	0	0	0	0	NA	NA	NA	NA	NA	NA
H60b	0	0	0	0	0	0	NA	NA	NA	NA	NA	NA	H60b	0	0	0	0	0	0	NA	NA	NA	NA	NA	NA	H60b	0	0	0	0	0	0	NA	NA	NA	NA	NA	NA
Havcr1	0	0	0	0	0	0	NA	NA	NA	NA	NA	NA	Havcr1	0	0	0	0	0	0	NA	NA	NA	NA	NA	NA	Havcr1	0	0	0	0	0	0	NA	NA	NA	NA	NA	NA
Hc	0	0	0	0	0	0	NA	NA	NA	NA	NA	NA	Hc	0	0	0	0	0	0	NA	NA	NA	NA	NA	NA	Hc	0	0	0	0	0	0	NA	NA	NA	NA	NA	NA
Hcn1	0	0	0	0	0	0	NA	NA	NA	NA	NA	NA	Hcn1	0	0	0	0	0	0	NA	NA	NA	NA	NA	NA	Hcn1	0	0	0	0	0	0	NA	NA	NA	NA	NA	NA
Hcn3	0	0	0	0	0	0	NA	NA	NA	NA	NA	NA	Hcn3	0	0	0	0	0	0	NA	NA	NA	NA	NA	NA	Hcn3	0	0	0	0	0	0	NA	NA	NA	NA	NA	NA
Hcrtr2	0	0	0	0	0	0	NA	NA	NA	NA	NA	NA	Hcrtr2	0	0	0	0	0	0	NA	NA	NA	NA	NA	NA	Hcrtr2	0	0	0	0	0	0	NA	NA	NA	NA	NA	NA
Heatr9	0	0	0	0	0	0	NA	NA	NA	NA	NA	NA	Heatr9	0	0	0	0	0	0	NA	NA	NA	NA	NA	NA	Heatr9	0	0	0	0	0	0	NA	NA	NA	NA	NA	NA
Hemgn	0	0	0	0	0	0	NA	NA	NA	NA	NA	NA	Hemgn	0	0	0	0	0	0	NA	NA	NA	NA	NA	NA	Hemgn	0	0	0	0	0	0	NA	NA	NA	NA	NA	NA
Hepacam2	0	0	0	0	0	0	NA	NA	NA	NA	NA	NA	Hepacam2	0	0	0	0	0	0	NA	NA	NA	NA	NA	NA	Hepacam2	0	0	0	0	0	0	NA	NA	NA	NA	NA	NA
Hes2	0	0	0	0	0	0	NA	NA	NA	NA	NA	NA	Hes2	0	0	0	0	0	0	NA	NA	NA	NA	NA	NA	Hes2	0	0	0	0	0	0	NA	NA	NA	NA	NA	NA
Hes5	0	0	0	0	0	0	NA	NA	NA	NA	NA	NA	Hes5	0	0	0	0	0	0	NA	NA	NA	NA	NA	NA	Hes5	0	0	0	0	0	0	NA	NA	NA	NA	NA	NA
Hgs	0	0	0	0	0	0	NA	NA	NA	NA	NA	NA	Hgs	0	0	0	0	0	0	NA	NA	NA	NA	NA	NA	Hgs	0	0	0	0	0	0	NA	NA	NA	NA	NA	NA
Hhatl	0	0	0	0	0	0	NA	NA	NA	NA	NA	NA	Hhatl	0	0	0	0	0	0	NA	NA	NA	NA	NA	NA	Hhatl	0	0	0	0	0	0	NA	NA	NA	NA	NA	NA
Hist1h2ab	0	0	0	0	0	0	NA	NA	NA	NA	NA	NA	Hist1h2ab	0	0	0	0	0	0	NA	NA	NA	NA	NA	NA	Hist1h2ab	0	0	0	0	0	0	NA	NA	NA	NA	NA	NA
Hist1h2af	0	0	0	0	0	0	NA	NA	NA	NA	NA	NA	Hist1h2af	0	0	0	0	0	0	NA	NA	NA	NA	NA	NA	Hist1h2af	0	0	0	0	0	0	NA	NA	NA	NA	NA	NA
Hist1h2ag	0	0	0	0	0	0	NA	NA	NA	NA	NA	NA	Hist1h2ag	0	0	0	0	0	0	NA	NA	NA	NA	NA	NA	Hist1h2ag	0	0	0	0	0	0	NA	NA	NA	NA	NA	NA
Hist1h2ai	0	0	0	0	0	0	NA	NA	NA	NA	NA	NA	Hist1h2ai	0	0	0	0	0	0	NA	NA	NA	NA	NA	NA	Hist1h2ai	0	0	0	0	0	0	NA	NA	NA	NA	NA	NA
Hist1h2an	0	0	0	0	0	0	NA	NA	NA	NA	NA	NA	Hist1h2an	0	0	0	0	0	0	NA	NA	NA	NA	NA	NA	Hist1h2an	0	0	0	0	0	0	NA	NA	NA	NA	NA	NA
Hist1h2bg	0	0	0	0	0	0	NA	NA	NA	NA	NA	NA	Hist1h2bg	0	0	0	0	0	0	NA	NA	NA	NA	NA	NA	Hist1h2bg	0	0	0	0	0	0	NA	NA	NA	NA	NA	NA
Hist1h2bj	0	0	0	0	0	0	NA	NA	NA	NA	NA	NA	Hist1h2bj	0	0	0	0	0	0	NA	NA	NA	NA	NA	NA	Hist1h2bj	0	0	0	0	0	0	NA	NA	NA	NA	NA	NA
Hist1h2bl	0	0	0	0	0	0	NA	NA	NA	NA	NA	NA	Hist1h2bl	0	0	0	0	0	0	NA	NA	NA	NA	NA	NA	Hist1h2bl	0	0	0	0	0	0	NA	NA	NA	NA	NA	NA
Hist1h2bn	0	0	0	0	0	0	NA	NA	NA	NA	NA	NA	Hist1h2bn	0	0	0	0	0	0	NA	NA	NA	NA	NA	NA	Hist1h2bn	0	0	0	0	0	0	NA	NA	NA	NA	NA	NA
Hist1h2bp	0	0	0	0	0	0	NA	NA	NA	NA	NA	NA	Hist1h2bp	0	0	0	0	0	0	NA	NA	NA	NA	NA	NA	Hist1h2bp	0	0	0	0	0	0	NA	NA	NA	NA	NA	NA
Hist1h3h	0	0	0	0	0	0	NA	NA	NA	NA	NA	NA	Hist1h3h	0	0	0	0	0	0	NA	NA	NA	NA	NA	NA	Hist1h3h	0	0	0	0	0	0	NA	NA	NA	NA	NA	NA
Hist1h3i	0	0	0	0	0	0	NA	NA	NA	NA	NA	NA	Hist1h3i	0	0	0	0	0	0	NA	NA	NA	NA	NA	NA	Hist1h3i	0	0	0	0	0	0	NA	NA	NA	NA	NA	NA
Hmcn2	0	0	0	0	0	0	NA	NA	NA	NA	NA	NA	Hmcn2	0	0	0	0	0	0	NA	NA	NA	NA	NA	NA	Hmcn2	0	0	0	0	0	0	NA	NA	NA	NA	NA	NA
Hnf1b	0	0	0	0	0	0	NA	NA	NA	NA	NA	NA	Hnf1b	0	0	0	0	0	0	NA	NA	NA	NA	NA	NA	Hnf1b	0	0	0	0	0	0	NA	NA	NA	NA	NA	NA
Hormad2	0	0	0	0	0	0	NA	NA	NA	NA	NA	NA	Hormad2	0	0	0	0	0	0	NA	NA	NA	NA	NA	NA	Hormad2	0	0	0	0	0	0	NA	NA	NA	NA	NA	NA
Hpdl	0	0	0	0	0	0	NA	NA	NA	NA	NA	NA	Hpdl	0	0	0	0	0	0	NA	NA	NA	NA	NA	NA	Hpdl	0	0	0	0	0	0	NA	NA	NA	NA	NA	NA
Hs6st2	0	0	0	0	0	0	NA	NA	NA	NA	NA	NA	Hs6st2	0	0	0	0	0	0	NA	NA	NA	NA	NA	NA	Hs6st2	0	0	0	0	0	0	NA	NA	NA	NA	NA	NA
Hsd17b14	0	0	0	0	0	0	NA	NA	NA	NA	NA	NA	Hsd17b14	0	0	0	0	0	0	NA	NA	NA	NA	NA	NA	Hsd17b14	0	0	0	0	0	0	NA	NA	NA	NA	NA	NA
Hspb7	0	0	0	0	0	0	NA	NA	NA	NA	NA	NA	Hspb7	0	0	0	0	0	0	NA	NA	NA	NA	NA	NA	Hspb7	0	0	0	0	0	0	NA	NA	NA	NA	NA	NA
Htr1b	0	0	0	0	0	0	NA	NA	NA	NA	NA	NA	Htr1b	0	0	0	0	0	0	NA	NA	NA	NA	NA	NA	Htr1b	0	0	0	0	0	0	NA	NA	NA	NA	NA	NA
Htr2c	0	0	0	0	0	0	NA	NA	NA	NA	NA	NA	Htr2c	0	0	0	0	0	0	NA	NA	NA	NA	NA	NA	Htr2c	0	0	0	0	0	0	NA	NA	NA	NA	NA	NA
Htr5b	0	0	0	0	0	0	NA	NA	NA	NA	NA	NA	Htr5b	0	0	0	0	0	0	NA	NA	NA	NA	NA	NA	Htr5b	0	0	0	0	0	0	NA	NA	NA	NA	NA	NA
Htr6	0	0	0	0	0	0	NA	NA	NA	NA	NA	NA	Htr6	0	0	0	0	0	0	NA	NA	NA	NA	NA	NA	Htr6	0	0	0	0	0	0	NA	NA	NA	NA	NA	NA
Htr7	0	0	0	0	0	0	NA	NA	NA	NA	NA	NA	Htr7	0	0	0	0	0	0	NA	NA	NA	NA	NA	NA	Htr7	0	0	0	0	0	0	NA	NA	NA	NA	NA	NA
I830134H01Rik	0	0	0	0	0	0	NA	NA	NA	NA	NA	NA	I830134H01Rik	0	0	0	0	0	0	NA	NA	NA	NA	NA	NA	I830134H01Rik	0	0	0	0	0	0	NA	NA	NA	NA	NA	NA
Ict1os	0	0	0	0	0	0	NA	NA	NA	NA	NA	NA	Ict1os	0	0	0	0	0	0	NA	NA	NA	NA	NA	NA	Ict1os	0	0	0	0	0	0	NA	NA	NA	NA	NA	NA
Ifi205	0	0	0	0	0	0	NA	NA	NA	NA	NA	NA	Ifi205	0	0	0	0	0	0	NA	NA	NA	NA	NA	NA	Ifi205	0	0	0	0	0	0	NA	NA	NA	NA	NA	NA
Ifit1bl1	0	0	0	0	0	0	NA	NA	NA	NA	NA	NA	Ifit1bl1	0	0	0	0	0	0	NA	NA	NA	NA	NA	NA	Ifit1bl1	0	0	0	0	0	0	NA	NA	NA	NA	NA	NA
Ifngas1	0	0	0	0	0	0	NA	NA	NA	NA	NA	NA	Ifngas1	0	0	0	0	0	0	NA	NA	NA	NA	NA	NA	Ifngas1	0	0	0	0	0	0	NA	NA	NA	NA	NA	NA
Igf2bp1	0	0	0	0	0	0	NA	NA	NA	NA	NA	NA	Igf2bp1	0	0	0	0	0	0	NA	NA	NA	NA	NA	NA	Igf2bp1	0	0	0	0	0	0	NA	NA	NA	NA	NA	NA
Igfals	0	0	0	0	0	0	NA	NA	NA	NA	NA	NA	Igfals	0	0	0	0	0	0	NA	NA	NA	NA	NA	NA	Igfals	0	0	0	0	0	0	NA	NA	NA	NA	NA	NA
Ighv1-18	0	0	0	0	0	0	NA	NA	NA	NA	NA	NA	Ighv1-18	0	0	0	0	0	0	NA	NA	NA	NA	NA	NA	Ighv1-18	0	0	0	0	0	0	NA	NA	NA	NA	NA	NA
Ighv1-19	0	0	0	0	0	0	NA	NA	NA	NA	NA	NA	Ighv1-19	0	0	0	0	0	0	NA	NA	NA	NA	NA	NA	Ighv1-19	0	0	0	0	0	0	NA	NA	NA	NA	NA	NA
Ighv1-2	0	0	0	0	0	0	NA	NA	NA	NA	NA	NA	Ighv1-2	0	0	0	0	0	0	NA	NA	NA	NA	NA	NA	Ighv1-2	0	0	0	0	0	0	NA	NA	NA	NA	NA	NA
Ighv1-22	0	0	0	0	0	0	NA	NA	NA	NA	NA	NA	Ighv1-22	0	0	0	0	0	0	NA	NA	NA	NA	NA	NA	Ighv1-22	0	0	0	0	0	0	NA	NA	NA	NA	NA	NA
Ighv1-26	0	0	0	0	0	0	NA	NA	NA	NA	NA	NA	Ighv1-26	0	0	0	0	0	0	NA	NA	NA	NA	NA	NA	Ighv1-26	0	0	0	0	0	0	NA	NA	NA	NA	NA	NA
Ighv1-42	0	0	0	0	0	0	NA	NA	NA	NA	NA	NA	Ighv1-42	0	0	0	0	0	0	NA	NA	NA	NA	NA	NA	Ighv1-42	0	0	0	0	0	0	NA	NA	NA	NA	NA	NA
Ighv1-5	0	0	0	0	0	0	NA	NA	NA	NA	NA	NA	Ighv1-5	0	0	0	0	0	0	NA	NA	NA	NA	NA	NA	Ighv1-5	0	0	0	0	0	0	NA	NA	NA	NA	NA	NA
Ighv1-53	0	0	0	0	0	0	NA	NA	NA	NA	NA	NA	Ighv1-53	0	0	0	0	0	0	NA	NA	NA	NA	NA	NA	Ighv1-53	0	0	0	0	0	0	NA	NA	NA	NA	NA	NA
Ighv1-54	0	0	0	0	0	0	NA	NA	NA	NA	NA	NA	Ighv1-54	0	0	0	0	0	0	NA	NA	NA	NA	NA	NA	Ighv1-54	0	0	0	0	0	0	NA	NA	NA	NA	NA	NA
Ighv1-55	0	0	0	0	0	0	NA	NA	NA	NA	NA	NA	Ighv1-55	0	0	0	0	0	0	NA	NA	NA	NA	NA	NA	Ighv1-55	0	0	0	0	0	0	NA	NA	NA	NA	NA	NA
Ighv1-64	0	0	0	0	0	0	NA	NA	NA	NA	NA	NA	Ighv1-64	0	0	0	0	0	0	NA	NA	NA	NA	NA	NA	Ighv1-64	0	0	0	0	0	0	NA	NA	NA	NA	NA	NA
Ighv1-72	0	0	0	0	0	0	NA	NA	NA	NA	NA	NA	Ighv1-72	0	0	0	0	0	0	NA	NA	NA	NA	NA	NA	Ighv1-72	0	0	0	0	0	0	NA	NA	NA	NA	NA	NA
Ighv1-74	0	0	0	0	0	0	NA	NA	NA	NA	NA	NA	Ighv1-74	0	0	0	0	0	0	NA	NA	NA	NA	NA	NA	Ighv1-74	0	0	0	0	0	0	NA	NA	NA	NA	NA	NA
Ighv1-75	0	0	0	0	0	0	NA	NA	NA	NA	NA	NA	Ighv1-75	0	0	0	0	0	0	NA	NA	NA	NA	NA	NA	Ighv1-75	0	0	0	0	0	0	NA	NA	NA	NA	NA	NA
Ighv1-76	0	0	0	0	0	0	NA	NA	NA	NA	NA	NA	Ighv1-76	0	0	0	0	0	0	NA	NA	NA	NA	NA	NA	Ighv1-76	0	0	0	0	0	0	NA	NA	NA	NA	NA	NA
Ighv1-78	0	0	0	0	0	0	NA	NA	NA	NA	NA	NA	Ighv1-78	0	0	0	0	0	0	NA	NA	NA	NA	NA	NA	Ighv1-78	0	0	0	0	0	0	NA	NA	NA	NA	NA	NA
Ighv1-80	0	0	0	0	0	0	NA	NA	NA	NA	NA	NA	Ighv1-80	0	0	0	0	0	0	NA	NA	NA	NA	NA	NA	Ighv1-80	0	0	0	0	0	0	NA	NA	NA	NA	NA	NA
Ighv1-81	0	0	0	0	0	0	NA	NA	NA	NA	NA	NA	Ighv1-81	0	0	0	0	0	0	NA	NA	NA	NA	NA	NA	Ighv1-81	0	0	0	0	0	0	NA	NA	NA	NA	NA	NA
Ighv1-82	0	0	0	0	0	0	NA	NA	NA	NA	NA	NA	Ighv1-82	0	0	0	0	0	0	NA	NA	NA	NA	NA	NA	Ighv1-82	0	0	0	0	0	0	NA	NA	NA	NA	NA	NA
Ighv1-9	0	0	0	0	0	0	NA	NA	NA	NA	NA	NA	Ighv1-9	0	0	0	0	0	0	NA	NA	NA	NA	NA	NA	Ighv1-9	0	0	0	0	0	0	NA	NA	NA	NA	NA	NA
Ighv10-1	0	0	0	0	0	0	NA	NA	NA	NA	NA	NA	Ighv10-1	0	0	0	0	0	0	NA	NA	NA	NA	NA	NA	Ighv10-1	0	0	0	0	0	0	NA	NA	NA	NA	NA	NA
Ighv10-3	0	0	0	0	0	0	NA	NA	NA	NA	NA	NA	Ighv10-3	0	0	0	0	0	0	NA	NA	NA	NA	NA	NA	Ighv10-3	0	0	0	0	0	0	NA	NA	NA	NA	NA	NA
Ighv12-3	0	0	0	0	0	0	NA	NA	NA	NA	NA	NA	Ighv12-3	0	0	0	0	0	0	NA	NA	NA	NA	NA	NA	Ighv12-3	0	0	0	0	0	0	NA	NA	NA	NA	NA	NA
Ighv14-2	0	0	0	0	0	0	NA	NA	NA	NA	NA	NA	Ighv14-2	0	0	0	0	0	0	NA	NA	NA	NA	NA	NA	Ighv14-2	0	0	0	0	0	0	NA	NA	NA	NA	NA	NA
Ighv14-4	0	0	0	0	0	0	NA	NA	NA	NA	NA	NA	Ighv14-4	0	0	0	0	0	0	NA	NA	NA	NA	NA	NA	Ighv14-4	0	0	0	0	0	0	NA	NA	NA	NA	NA	NA
Ighv2-2	0	0	0	0	0	0	NA	NA	NA	NA	NA	NA	Ighv2-2	0	0	0	0	0	0	NA	NA	NA	NA	NA	NA	Ighv2-2	0	0	0	0	0	0	NA	NA	NA	NA	NA	NA
Ighv2-5	0	0	0	0	0	0	NA	NA	NA	NA	NA	NA	Ighv2-5	0	0	0	0	0	0	NA	NA	NA	NA	NA	NA	Ighv2-5	0	0	0	0	0	0	NA	NA	NA	NA	NA	NA
Ighv4-1	0	0	0	0	0	0	NA	NA	NA	NA	NA	NA	Ighv4-1	0	0	0	0	0	0	NA	NA	NA	NA	NA	NA	Ighv4-1	0	0	0	0	0	0	NA	NA	NA	NA	NA	NA
Ighv5-12	0	0	0	0	0	0	NA	NA	NA	NA	NA	NA	Ighv5-12	0	0	0	0	0	0	NA	NA	NA	NA	NA	NA	Ighv5-12	0	0	0	0	0	0	NA	NA	NA	NA	NA	NA
Ighv5-16	0	0	0	0	0	0	NA	NA	NA	NA	NA	NA	Ighv5-16	0	0	0	0	0	0	NA	NA	NA	NA	NA	NA	Ighv5-16	0	0	0	0	0	0	NA	NA	NA	NA	NA	NA
Ighv5-17	0	0	0	0	0	0	NA	NA	NA	NA	NA	NA	Ighv5-17	0	0	0	0	0	0	NA	NA	NA	NA	NA	NA	Ighv5-17	0	0	0	0	0	0	NA	NA	NA	NA	NA	NA
Ighv5-4	0	0	0	0	0	0	NA	NA	NA	NA	NA	NA	Ighv5-4	0	0	0	0	0	0	NA	NA	NA	NA	NA	NA	Ighv5-4	0	0	0	0	0	0	NA	NA	NA	NA	NA	NA
Ighv5-9	0	0	0	0	0	0	NA	NA	NA	NA	NA	NA	Ighv5-9	0	0	0	0	0	0	NA	NA	NA	NA	NA	NA	Ighv5-9	0	0	0	0	0	0	NA	NA	NA	NA	NA	NA
Ighv6-3	0	0	0	0	0	0	NA	NA	NA	NA	NA	NA	Ighv6-3	0	0	0	0	0	0	NA	NA	NA	NA	NA	NA	Ighv6-3	0	0	0	0	0	0	NA	NA	NA	NA	NA	NA
Ighv6-6	0	0	0	0	0	0	NA	NA	NA	NA	NA	NA	Ighv6-6	0	0	0	0	0	0	NA	NA	NA	NA	NA	NA	Ighv6-6	0	0	0	0	0	0	NA	NA	NA	NA	NA	NA
Ighv8-8	0	0	0	0	0	0	NA	NA	NA	NA	NA	NA	Ighv8-8	0	0	0	0	0	0	NA	NA	NA	NA	NA	NA	Ighv8-8	0	0	0	0	0	0	NA	NA	NA	NA	NA	NA
Ighv9-1	0	0	0	0	0	0	NA	NA	NA	NA	NA	NA	Ighv9-1	0	0	0	0	0	0	NA	NA	NA	NA	NA	NA	Ighv9-1	0	0	0	0	0	0	NA	NA	NA	NA	NA	NA
Ighv9-3	0	0	0	0	0	0	NA	NA	NA	NA	NA	NA	Ighv9-3	0	0	0	0	0	0	NA	NA	NA	NA	NA	NA	Ighv9-3	0	0	0	0	0	0	NA	NA	NA	NA	NA	NA
Igkv1-110	0	0	0	0	0	0	NA	NA	NA	NA	NA	NA	Igkv1-110	0	0	0	0	0	0	NA	NA	NA	NA	NA	NA	Igkv1-110	0	0	0	0	0	0	NA	NA	NA	NA	NA	NA
Igkv1-117	0	0	0	0	0	0	NA	NA	NA	NA	NA	NA	Igkv1-117	0	0	0	0	0	0	NA	NA	NA	NA	NA	NA	Igkv1-117	0	0	0	0	0	0	NA	NA	NA	NA	NA	NA
Igkv1-135	0	0	0	0	0	0	NA	NA	NA	NA	NA	NA	Igkv1-135	0	0	0	0	0	0	NA	NA	NA	NA	NA	NA	Igkv1-135	0	0	0	0	0	0	NA	NA	NA	NA	NA	NA
Igkv10-94	0	0	0	0	0	0	NA	NA	NA	NA	NA	NA	Igkv10-94	0	0	0	0	0	0	NA	NA	NA	NA	NA	NA	Igkv10-94	0	0	0	0	0	0	NA	NA	NA	NA	NA	NA
Igkv10-95	0	0	0	0	0	0	NA	NA	NA	NA	NA	NA	Igkv10-95	0	0	0	0	0	0	NA	NA	NA	NA	NA	NA	Igkv10-95	0	0	0	0	0	0	NA	NA	NA	NA	NA	NA
Igkv10-96	0	0	0	0	0	0	NA	NA	NA	NA	NA	NA	Igkv10-96	0	0	0	0	0	0	NA	NA	NA	NA	NA	NA	Igkv10-96	0	0	0	0	0	0	NA	NA	NA	NA	NA	NA
Igkv12-41	0	0	0	0	0	0	NA	NA	NA	NA	NA	NA	Igkv12-41	0	0	0	0	0	0	NA	NA	NA	NA	NA	NA	Igkv12-41	0	0	0	0	0	0	NA	NA	NA	NA	NA	NA
Igkv12-44	0	0	0	0	0	0	NA	NA	NA	NA	NA	NA	Igkv12-44	0	0	0	0	0	0	NA	NA	NA	NA	NA	NA	Igkv12-44	0	0	0	0	0	0	NA	NA	NA	NA	NA	NA
Igkv12-46	0	0	0	0	0	0	NA	NA	NA	NA	NA	NA	Igkv12-46	0	0	0	0	0	0	NA	NA	NA	NA	NA	NA	Igkv12-46	0	0	0	0	0	0	NA	NA	NA	NA	NA	NA
Igkv14-111	0	0	0	0	0	0	NA	NA	NA	NA	NA	NA	Igkv14-111	0	0	0	0	0	0	NA	NA	NA	NA	NA	NA	Igkv14-111	0	0	0	0	0	0	NA	NA	NA	NA	NA	NA
Igkv15-103	0	0	0	0	0	0	NA	NA	NA	NA	NA	NA	Igkv15-103	0	0	0	0	0	0	NA	NA	NA	NA	NA	NA	Igkv15-103	0	0	0	0	0	0	NA	NA	NA	NA	NA	NA
Igkv16-104	0	0	0	0	0	0	NA	NA	NA	NA	NA	NA	Igkv16-104	0	0	0	0	0	0	NA	NA	NA	NA	NA	NA	Igkv16-104	0	0	0	0	0	0	NA	NA	NA	NA	NA	NA
Igkv17-121	0	0	0	0	0	0	NA	NA	NA	NA	NA	NA	Igkv17-121	0	0	0	0	0	0	NA	NA	NA	NA	NA	NA	Igkv17-121	0	0	0	0	0	0	NA	NA	NA	NA	NA	NA
Igkv2-107	0	0	0	0	0	0	NA	NA	NA	NA	NA	NA	Igkv2-107	0	0	0	0	0	0	NA	NA	NA	NA	NA	NA	Igkv2-107	0	0	0	0	0	0	NA	NA	NA	NA	NA	NA
Igkv2-109	0	0	0	0	0	0	NA	NA	NA	NA	NA	NA	Igkv2-109	0	0	0	0	0	0	NA	NA	NA	NA	NA	NA	Igkv2-109	0	0	0	0	0	0	NA	NA	NA	NA	NA	NA
Igkv3-10	0	0	0	0	0	0	NA	NA	NA	NA	NA	NA	Igkv3-10	0	0	0	0	0	0	NA	NA	NA	NA	NA	NA	Igkv3-10	0	0	0	0	0	0	NA	NA	NA	NA	NA	NA
Igkv3-12	0	0	0	0	0	0	NA	NA	NA	NA	NA	NA	Igkv3-12	0	0	0	0	0	0	NA	NA	NA	NA	NA	NA	Igkv3-12	0	0	0	0	0	0	NA	NA	NA	NA	NA	NA
Igkv3-4	0	0	0	0	0	0	NA	NA	NA	NA	NA	NA	Igkv3-4	0	0	0	0	0	0	NA	NA	NA	NA	NA	NA	Igkv3-4	0	0	0	0	0	0	NA	NA	NA	NA	NA	NA
Igkv3-5	0	0	0	0	0	0	NA	NA	NA	NA	NA	NA	Igkv3-5	0	0	0	0	0	0	NA	NA	NA	NA	NA	NA	Igkv3-5	0	0	0	0	0	0	NA	NA	NA	NA	NA	NA
Igkv3-7	0	0	0	0	0	0	NA	NA	NA	NA	NA	NA	Igkv3-7	0	0	0	0	0	0	NA	NA	NA	NA	NA	NA	Igkv3-7	0	0	0	0	0	0	NA	NA	NA	NA	NA	NA
Igkv4-57	0	0	0	0	0	0	NA	NA	NA	NA	NA	NA	Igkv4-57	0	0	0	0	0	0	NA	NA	NA	NA	NA	NA	Igkv4-57	0	0	0	0	0	0	NA	NA	NA	NA	NA	NA
Igkv4-59	0	0	0	0	0	0	NA	NA	NA	NA	NA	NA	Igkv4-59	0	0	0	0	0	0	NA	NA	NA	NA	NA	NA	Igkv4-59	0	0	0	0	0	0	NA	NA	NA	NA	NA	NA
Igkv4-91	0	0	0	0	0	0	NA	NA	NA	NA	NA	NA	Igkv4-91	0	0	0	0	0	0	NA	NA	NA	NA	NA	NA	Igkv4-91	0	0	0	0	0	0	NA	NA	NA	NA	NA	NA
Igkv5-43	0	0	0	0	0	0	NA	NA	NA	NA	NA	NA	Igkv5-43	0	0	0	0	0	0	NA	NA	NA	NA	NA	NA	Igkv5-43	0	0	0	0	0	0	NA	NA	NA	NA	NA	NA
Igkv5-48	0	0	0	0	0	0	NA	NA	NA	NA	NA	NA	Igkv5-48	0	0	0	0	0	0	NA	NA	NA	NA	NA	NA	Igkv5-48	0	0	0	0	0	0	NA	NA	NA	NA	NA	NA
Igkv6-15	0	0	0	0	0	0	NA	NA	NA	NA	NA	NA	Igkv6-15	0	0	0	0	0	0	NA	NA	NA	NA	NA	NA	Igkv6-15	0	0	0	0	0	0	NA	NA	NA	NA	NA	NA
Igkv6-20	0	0	0	0	0	0	NA	NA	NA	NA	NA	NA	Igkv6-20	0	0	0	0	0	0	NA	NA	NA	NA	NA	NA	Igkv6-20	0	0	0	0	0	0	NA	NA	NA	NA	NA	NA
Igkv6-23	0	0	0	0	0	0	NA	NA	NA	NA	NA	NA	Igkv6-23	0	0	0	0	0	0	NA	NA	NA	NA	NA	NA	Igkv6-23	0	0	0	0	0	0	NA	NA	NA	NA	NA	NA
Igkv6-25	0	0	0	0	0	0	NA	NA	NA	NA	NA	NA	Igkv6-25	0	0	0	0	0	0	NA	NA	NA	NA	NA	NA	Igkv6-25	0	0	0	0	0	0	NA	NA	NA	NA	NA	NA
Igkv8-19	0	0	0	0	0	0	NA	NA	NA	NA	NA	NA	Igkv8-19	0	0	0	0	0	0	NA	NA	NA	NA	NA	NA	Igkv8-19	0	0	0	0	0	0	NA	NA	NA	NA	NA	NA
Igkv8-24	0	0	0	0	0	0	NA	NA	NA	NA	NA	NA	Igkv8-24	0	0	0	0	0	0	NA	NA	NA	NA	NA	NA	Igkv8-24	0	0	0	0	0	0	NA	NA	NA	NA	NA	NA
Igkv8-27	0	0	0	0	0	0	NA	NA	NA	NA	NA	NA	Igkv8-27	0	0	0	0	0	0	NA	NA	NA	NA	NA	NA	Igkv8-27	0	0	0	0	0	0	NA	NA	NA	NA	NA	NA
Igkv9-120	0	0	0	0	0	0	NA	NA	NA	NA	NA	NA	Igkv9-120	0	0	0	0	0	0	NA	NA	NA	NA	NA	NA	Igkv9-120	0	0	0	0	0	0	NA	NA	NA	NA	NA	NA
Igkv9-124	0	0	0	0	0	0	NA	NA	NA	NA	NA	NA	Igkv9-124	0	0	0	0	0	0	NA	NA	NA	NA	NA	NA	Igkv9-124	0	0	0	0	0	0	NA	NA	NA	NA	NA	NA
Iglc4	0	0	0	0	0	0	NA	NA	NA	NA	NA	NA	Iglc4	0	0	0	0	0	0	NA	NA	NA	NA	NA	NA	Iglc4	0	0	0	0	0	0	NA	NA	NA	NA	NA	NA
Igll1	0	0	0	0	0	0	NA	NA	NA	NA	NA	NA	Igll1	0	0	0	0	0	0	NA	NA	NA	NA	NA	NA	Igll1	0	0	0	0	0	0	NA	NA	NA	NA	NA	NA
Ihh	0	0	0	0	0	0	NA	NA	NA	NA	NA	NA	Ihh	0	0	0	0	0	0	NA	NA	NA	NA	NA	NA	Ihh	0	0	0	0	0	0	NA	NA	NA	NA	NA	NA
Il10	0	0	0	0	0	0	NA	NA	NA	NA	NA	NA	Il10	0	0	0	0	0	0	NA	NA	NA	NA	NA	NA	Il10	0	0	0	0	0	0	NA	NA	NA	NA	NA	NA
Il12a	0	0	0	0	0	0	NA	NA	NA	NA	NA	NA	Il12a	0	0	0	0	0	0	NA	NA	NA	NA	NA	NA	Il12a	0	0	0	0	0	0	NA	NA	NA	NA	NA	NA
Il12b	0	0	0	0	0	0	NA	NA	NA	NA	NA	NA	Il12b	0	0	0	0	0	0	NA	NA	NA	NA	NA	NA	Il12b	0	0	0	0	0	0	NA	NA	NA	NA	NA	NA
Il12rb1	0	0	0	0	0	0	NA	NA	NA	NA	NA	NA	Il12rb1	0	0	0	0	0	0	NA	NA	NA	NA	NA	NA	Il12rb1	0	0	0	0	0	0	NA	NA	NA	NA	NA	NA
Il13	0	0	0	0	0	0	NA	NA	NA	NA	NA	NA	Il13	0	0	0	0	0	0	NA	NA	NA	NA	NA	NA	Il13	0	0	0	0	0	0	NA	NA	NA	NA	NA	NA
Il21	0	0	0	0	0	0	NA	NA	NA	NA	NA	NA	Il21	0	0	0	0	0	0	NA	NA	NA	NA	NA	NA	Il21	0	0	0	0	0	0	NA	NA	NA	NA	NA	NA
Il27	0	0	0	0	0	0	NA	NA	NA	NA	NA	NA	Il27	0	0	0	0	0	0	NA	NA	NA	NA	NA	NA	Il27	0	0	0	0	0	0	NA	NA	NA	NA	NA	NA
Il5ra	0	0	0	0	0	0	NA	NA	NA	NA	NA	NA	Il5ra	0	0	0	0	0	0	NA	NA	NA	NA	NA	NA	Il5ra	0	0	0	0	0	0	NA	NA	NA	NA	NA	NA
Il6	0	0	0	0	0	0	NA	NA	NA	NA	NA	NA	Il6	0	0	0	0	0	0	NA	NA	NA	NA	NA	NA	Il6	0	0	0	0	0	0	NA	NA	NA	NA	NA	NA
Inha	0	0	0	0	0	0	NA	NA	NA	NA	NA	NA	Inha	0	0	0	0	0	0	NA	NA	NA	NA	NA	NA	Inha	0	0	0	0	0	0	NA	NA	NA	NA	NA	NA
Inpp5j	0	0	0	0	0	0	NA	NA	NA	NA	NA	NA	Inpp5j	0	0	0	0	0	0	NA	NA	NA	NA	NA	NA	Inpp5j	0	0	0	0	0	0	NA	NA	NA	NA	NA	NA
Insl5	0	0	0	0	0	0	NA	NA	NA	NA	NA	NA	Insl5	0	0	0	0	0	0	NA	NA	NA	NA	NA	NA	Insl5	0	0	0	0	0	0	NA	NA	NA	NA	NA	NA
Insm1	0	0	0	0	0	0	NA	NA	NA	NA	NA	NA	Insm1	0	0	0	0	0	0	NA	NA	NA	NA	NA	NA	Insm1	0	0	0	0	0	0	NA	NA	NA	NA	NA	NA
Iqcf4	0	0	0	0	0	0	NA	NA	NA	NA	NA	NA	Iqcf4	0	0	0	0	0	0	NA	NA	NA	NA	NA	NA	Iqcf4	0	0	0	0	0	0	NA	NA	NA	NA	NA	NA
Iqch	0	0	0	0	0	0	NA	NA	NA	NA	NA	NA	Iqch	0	0	0	0	0	0	NA	NA	NA	NA	NA	NA	Iqch	0	0	0	0	0	0	NA	NA	NA	NA	NA	NA
Iqub	0	0	0	0	0	0	NA	NA	NA	NA	NA	NA	Iqub	0	0	0	0	0	0	NA	NA	NA	NA	NA	NA	Iqub	0	0	0	0	0	0	NA	NA	NA	NA	NA	NA
Ism2	0	0	0	0	0	0	NA	NA	NA	NA	NA	NA	Ism2	0	0	0	0	0	0	NA	NA	NA	NA	NA	NA	Ism2	0	0	0	0	0	0	NA	NA	NA	NA	NA	NA
Itga11	0	0	0	0	0	0	NA	NA	NA	NA	NA	NA	Itga11	0	0	0	0	0	0	NA	NA	NA	NA	NA	NA	Itga11	0	0	0	0	0	0	NA	NA	NA	NA	NA	NA
Itgb1bp2	0	0	0	0	0	0	NA	NA	NA	NA	NA	NA	Itgb1bp2	0	0	0	0	0	0	NA	NA	NA	NA	NA	NA	Itgb1bp2	0	0	0	0	0	0	NA	NA	NA	NA	NA	NA
Itgbl1	0	0	0	0	0	0	NA	NA	NA	NA	NA	NA	Itgbl1	0	0	0	0	0	0	NA	NA	NA	NA	NA	NA	Itgbl1	0	0	0	0	0	0	NA	NA	NA	NA	NA	NA
Itih1	0	0	0	0	0	0	NA	NA	NA	NA	NA	NA	Itih1	0	0	0	0	0	0	NA	NA	NA	NA	NA	NA	Itih1	0	0	0	0	0	0	NA	NA	NA	NA	NA	NA
Itih2	0	0	0	0	0	0	NA	NA	NA	NA	NA	NA	Itih2	0	0	0	0	0	0	NA	NA	NA	NA	NA	NA	Itih2	0	0	0	0	0	0	NA	NA	NA	NA	NA	NA
Ivl	0	0	0	0	0	0	NA	NA	NA	NA	NA	NA	Ivl	0	0	0	0	0	0	NA	NA	NA	NA	NA	NA	Ivl	0	0	0	0	0	0	NA	NA	NA	NA	NA	NA
Jhy	0	0	0	0	0	0	NA	NA	NA	NA	NA	NA	Jhy	0	0	0	0	0	0	NA	NA	NA	NA	NA	NA	Jhy	0	0	0	0	0	0	NA	NA	NA	NA	NA	NA
Jph4	0	0	0	0	0	0	NA	NA	NA	NA	NA	NA	Jph4	0	0	0	0	0	0	NA	NA	NA	NA	NA	NA	Jph4	0	0	0	0	0	0	NA	NA	NA	NA	NA	NA
K230010J24Rik	0	0	0	0	0	0	NA	NA	NA	NA	NA	NA	K230010J24Rik	0	0	0	0	0	0	NA	NA	NA	NA	NA	NA	K230010J24Rik	0	0	0	0	0	0	NA	NA	NA	NA	NA	NA
Katnal2	0	0	0	0	0	0	NA	NA	NA	NA	NA	NA	Katnal2	0	0	0	0	0	0	NA	NA	NA	NA	NA	NA	Katnal2	0	0	0	0	0	0	NA	NA	NA	NA	NA	NA
Kcna3	0	0	0	0	0	0	NA	NA	NA	NA	NA	NA	Kcna3	0	0	0	0	0	0	NA	NA	NA	NA	NA	NA	Kcna3	0	0	0	0	0	0	NA	NA	NA	NA	NA	NA
Kcna5	0	0	0	0	0	0	NA	NA	NA	NA	NA	NA	Kcna5	0	0	0	0	0	0	NA	NA	NA	NA	NA	NA	Kcna5	0	0	0	0	0	0	NA	NA	NA	NA	NA	NA
Kcna7	0	0	0	0	0	0	NA	NA	NA	NA	NA	NA	Kcna7	0	0	0	0	0	0	NA	NA	NA	NA	NA	NA	Kcna7	0	0	0	0	0	0	NA	NA	NA	NA	NA	NA
Kcnb2	0	0	0	0	0	0	NA	NA	NA	NA	NA	NA	Kcnb2	0	0	0	0	0	0	NA	NA	NA	NA	NA	NA	Kcnb2	0	0	0	0	0	0	NA	NA	NA	NA	NA	NA
Kcnc4	0	0	0	0	0	0	NA	NA	NA	NA	NA	NA	Kcnc4	0	0	0	0	0	0	NA	NA	NA	NA	NA	NA	Kcnc4	0	0	0	0	0	0	NA	NA	NA	NA	NA	NA
Kcnd1	0	0	0	0	0	0	NA	NA	NA	NA	NA	NA	Kcnd1	0	0	0	0	0	0	NA	NA	NA	NA	NA	NA	Kcnd1	0	0	0	0	0	0	NA	NA	NA	NA	NA	NA
Kcnd3	0	0	0	0	0	0	NA	NA	NA	NA	NA	NA	Kcnd3	0	0	0	0	0	0	NA	NA	NA	NA	NA	NA	Kcnd3	0	0	0	0	0	0	NA	NA	NA	NA	NA	NA
Kcne2	0	0	0	0	0	0	NA	NA	NA	NA	NA	NA	Kcne2	0	0	0	0	0	0	NA	NA	NA	NA	NA	NA	Kcne2	0	0	0	0	0	0	NA	NA	NA	NA	NA	NA
Kcne4	0	0	0	0	0	0	NA	NA	NA	NA	NA	NA	Kcne4	0	0	0	0	0	0	NA	NA	NA	NA	NA	NA	Kcne4	0	0	0	0	0	0	NA	NA	NA	NA	NA	NA
Kcnf1	0	0	0	0	0	0	NA	NA	NA	NA	NA	NA	Kcnf1	0	0	0	0	0	0	NA	NA	NA	NA	NA	NA	Kcnf1	0	0	0	0	0	0	NA	NA	NA	NA	NA	NA
Kcnh2	0	0	0	0	0	0	NA	NA	NA	NA	NA	NA	Kcnh2	0	0	0	0	0	0	NA	NA	NA	NA	NA	NA	Kcnh2	0	0	0	0	0	0	NA	NA	NA	NA	NA	NA
Kcnh4	0	0	0	0	0	0	NA	NA	NA	NA	NA	NA	Kcnh4	0	0	0	0	0	0	NA	NA	NA	NA	NA	NA	Kcnh4	0	0	0	0	0	0	NA	NA	NA	NA	NA	NA
Kcnh8	0	0	0	0	0	0	NA	NA	NA	NA	NA	NA	Kcnh8	0	0	0	0	0	0	NA	NA	NA	NA	NA	NA	Kcnh8	0	0	0	0	0	0	NA	NA	NA	NA	NA	NA
Kcnj1	0	0	0	0	0	0	NA	NA	NA	NA	NA	NA	Kcnj1	0	0	0	0	0	0	NA	NA	NA	NA	NA	NA	Kcnj1	0	0	0	0	0	0	NA	NA	NA	NA	NA	NA
Kcnj10	0	0	0	0	0	0	NA	NA	NA	NA	NA	NA	Kcnj10	0	0	0	0	0	0	NA	NA	NA	NA	NA	NA	Kcnj10	0	0	0	0	0	0	NA	NA	NA	NA	NA	NA
Kcnj9	0	0	0	0	0	0	NA	NA	NA	NA	NA	NA	Kcnj9	0	0	0	0	0	0	NA	NA	NA	NA	NA	NA	Kcnj9	0	0	0	0	0	0	NA	NA	NA	NA	NA	NA
Kcnk10	0	0	0	0	0	0	NA	NA	NA	NA	NA	NA	Kcnk10	0	0	0	0	0	0	NA	NA	NA	NA	NA	NA	Kcnk10	0	0	0	0	0	0	NA	NA	NA	NA	NA	NA
Kcnk12	0	0	0	0	0	0	NA	NA	NA	NA	NA	NA	Kcnk12	0	0	0	0	0	0	NA	NA	NA	NA	NA	NA	Kcnk12	0	0	0	0	0	0	NA	NA	NA	NA	NA	NA
Kcnk13	0	0	0	0	0	0	NA	NA	NA	NA	NA	NA	Kcnk13	0	0	0	0	0	0	NA	NA	NA	NA	NA	NA	Kcnk13	0	0	0	0	0	0	NA	NA	NA	NA	NA	NA
Kcnma1	0	0	0	0	0	0	NA	NA	NA	NA	NA	NA	Kcnma1	0	0	0	0	0	0	NA	NA	NA	NA	NA	NA	Kcnma1	0	0	0	0	0	0	NA	NA	NA	NA	NA	NA
Kcnmb1	0	0	0	0	0	0	NA	NA	NA	NA	NA	NA	Kcnmb1	0	0	0	0	0	0	NA	NA	NA	NA	NA	NA	Kcnmb1	0	0	0	0	0	0	NA	NA	NA	NA	NA	NA
Kcnmb3	0	0	0	0	0	0	NA	NA	NA	NA	NA	NA	Kcnmb3	0	0	0	0	0	0	NA	NA	NA	NA	NA	NA	Kcnmb3	0	0	0	0	0	0	NA	NA	NA	NA	NA	NA
Kcnmb4os2	0	0	0	0	0	0	NA	NA	NA	NA	NA	NA	Kcnmb4os2	0	0	0	0	0	0	NA	NA	NA	NA	NA	NA	Kcnmb4os2	0	0	0	0	0	0	NA	NA	NA	NA	NA	NA
Kcnn1	0	0	0	0	0	0	NA	NA	NA	NA	NA	NA	Kcnn1	0	0	0	0	0	0	NA	NA	NA	NA	NA	NA	Kcnn1	0	0	0	0	0	0	NA	NA	NA	NA	NA	NA
Kcnn2	0	0	0	0	0	0	NA	NA	NA	NA	NA	NA	Kcnn2	0	0	0	0	0	0	NA	NA	NA	NA	NA	NA	Kcnn2	0	0	0	0	0	0	NA	NA	NA	NA	NA	NA
Kcnq3	0	0	0	0	0	0	NA	NA	NA	NA	NA	NA	Kcnq3	0	0	0	0	0	0	NA	NA	NA	NA	NA	NA	Kcnq3	0	0	0	0	0	0	NA	NA	NA	NA	NA	NA
Kcns3	0	0	0	0	0	0	NA	NA	NA	NA	NA	NA	Kcns3	0	0	0	0	0	0	NA	NA	NA	NA	NA	NA	Kcns3	0	0	0	0	0	0	NA	NA	NA	NA	NA	NA
Kctd14	0	0	0	0	0	0	NA	NA	NA	NA	NA	NA	Kctd14	0	0	0	0	0	0	NA	NA	NA	NA	NA	NA	Kctd14	0	0	0	0	0	0	NA	NA	NA	NA	NA	NA
Khdc1a	0	0	0	0	0	0	NA	NA	NA	NA	NA	NA	Khdc1a	0	0	0	0	0	0	NA	NA	NA	NA	NA	NA	Khdc1a	0	0	0	0	0	0	NA	NA	NA	NA	NA	NA
Khdc1b	0	0	0	0	0	0	NA	NA	NA	NA	NA	NA	Khdc1b	0	0	0	0	0	0	NA	NA	NA	NA	NA	NA	Khdc1b	0	0	0	0	0	0	NA	NA	NA	NA	NA	NA
Kif11	0	0	0	0	0	0	NA	NA	NA	NA	NA	NA	Kif11	0	0	0	0	0	0	NA	NA	NA	NA	NA	NA	Kif11	0	0	0	0	0	0	NA	NA	NA	NA	NA	NA
Kif14	0	0	0	0	0	0	NA	NA	NA	NA	NA	NA	Kif14	0	0	0	0	0	0	NA	NA	NA	NA	NA	NA	Kif14	0	0	0	0	0	0	NA	NA	NA	NA	NA	NA
Kif17	0	0	0	0	0	0	NA	NA	NA	NA	NA	NA	Kif17	0	0	0	0	0	0	NA	NA	NA	NA	NA	NA	Kif17	0	0	0	0	0	0	NA	NA	NA	NA	NA	NA
Kif18b	0	0	0	0	0	0	NA	NA	NA	NA	NA	NA	Kif18b	0	0	0	0	0	0	NA	NA	NA	NA	NA	NA	Kif18b	0	0	0	0	0	0	NA	NA	NA	NA	NA	NA
Kif1a	0	0	0	0	0	0	NA	NA	NA	NA	NA	NA	Kif1a	0	0	0	0	0	0	NA	NA	NA	NA	NA	NA	Kif1a	0	0	0	0	0	0	NA	NA	NA	NA	NA	NA
Kif5a	0	0	0	0	0	0	NA	NA	NA	NA	NA	NA	Kif5a	0	0	0	0	0	0	NA	NA	NA	NA	NA	NA	Kif5a	0	0	0	0	0	0	NA	NA	NA	NA	NA	NA
Klhl10	0	0	0	0	0	0	NA	NA	NA	NA	NA	NA	Klhl10	0	0	0	0	0	0	NA	NA	NA	NA	NA	NA	Klhl10	0	0	0	0	0	0	NA	NA	NA	NA	NA	NA
Klhl14	0	0	0	0	0	0	NA	NA	NA	NA	NA	NA	Klhl14	0	0	0	0	0	0	NA	NA	NA	NA	NA	NA	Klhl14	0	0	0	0	0	0	NA	NA	NA	NA	NA	NA
Klhl30	0	0	0	0	0	0	NA	NA	NA	NA	NA	NA	Klhl30	0	0	0	0	0	0	NA	NA	NA	NA	NA	NA	Klhl30	0	0	0	0	0	0	NA	NA	NA	NA	NA	NA
Klhl38	0	0	0	0	0	0	NA	NA	NA	NA	NA	NA	Klhl38	0	0	0	0	0	0	NA	NA	NA	NA	NA	NA	Klhl38	0	0	0	0	0	0	NA	NA	NA	NA	NA	NA
Klk11	0	0	0	0	0	0	NA	NA	NA	NA	NA	NA	Klk11	0	0	0	0	0	0	NA	NA	NA	NA	NA	NA	Klk11	0	0	0	0	0	0	NA	NA	NA	NA	NA	NA
Klk13	0	0	0	0	0	0	NA	NA	NA	NA	NA	NA	Klk13	0	0	0	0	0	0	NA	NA	NA	NA	NA	NA	Klk13	0	0	0	0	0	0	NA	NA	NA	NA	NA	NA
Klk1b11	0	0	0	0	0	0	NA	NA	NA	NA	NA	NA	Klk1b11	0	0	0	0	0	0	NA	NA	NA	NA	NA	NA	Klk1b11	0	0	0	0	0	0	NA	NA	NA	NA	NA	NA
Klra10	0	0	0	0	0	0	NA	NA	NA	NA	NA	NA	Klra10	0	0	0	0	0	0	NA	NA	NA	NA	NA	NA	Klra10	0	0	0	0	0	0	NA	NA	NA	NA	NA	NA
Klra4	0	0	0	0	0	0	NA	NA	NA	NA	NA	NA	Klra4	0	0	0	0	0	0	NA	NA	NA	NA	NA	NA	Klra4	0	0	0	0	0	0	NA	NA	NA	NA	NA	NA
Klra5	0	0	0	0	0	0	NA	NA	NA	NA	NA	NA	Klra5	0	0	0	0	0	0	NA	NA	NA	NA	NA	NA	Klra5	0	0	0	0	0	0	NA	NA	NA	NA	NA	NA
Klra6	0	0	0	0	0	0	NA	NA	NA	NA	NA	NA	Klra6	0	0	0	0	0	0	NA	NA	NA	NA	NA	NA	Klra6	0	0	0	0	0	0	NA	NA	NA	NA	NA	NA
Klra9	0	0	0	0	0	0	NA	NA	NA	NA	NA	NA	Klra9	0	0	0	0	0	0	NA	NA	NA	NA	NA	NA	Klra9	0	0	0	0	0	0	NA	NA	NA	NA	NA	NA
Klrb1	0	0	0	0	0	0	NA	NA	NA	NA	NA	NA	Klrb1	0	0	0	0	0	0	NA	NA	NA	NA	NA	NA	Klrb1	0	0	0	0	0	0	NA	NA	NA	NA	NA	NA
Klrb1a	0	0	0	0	0	0	NA	NA	NA	NA	NA	NA	Klrb1a	0	0	0	0	0	0	NA	NA	NA	NA	NA	NA	Klrb1a	0	0	0	0	0	0	NA	NA	NA	NA	NA	NA
Klrc3	0	0	0	0	0	0	NA	NA	NA	NA	NA	NA	Klrc3	0	0	0	0	0	0	NA	NA	NA	NA	NA	NA	Klrc3	0	0	0	0	0	0	NA	NA	NA	NA	NA	NA
Klrg1	0	0	0	0	0	0	NA	NA	NA	NA	NA	NA	Klrg1	0	0	0	0	0	0	NA	NA	NA	NA	NA	NA	Klrg1	0	0	0	0	0	0	NA	NA	NA	NA	NA	NA
Klri1	0	0	0	0	0	0	NA	NA	NA	NA	NA	NA	Klri1	0	0	0	0	0	0	NA	NA	NA	NA	NA	NA	Klri1	0	0	0	0	0	0	NA	NA	NA	NA	NA	NA
Kng2	0	0	0	0	0	0	NA	NA	NA	NA	NA	NA	Kng2	0	0	0	0	0	0	NA	NA	NA	NA	NA	NA	Kng2	0	0	0	0	0	0	NA	NA	NA	NA	NA	NA
Krt13	0	0	0	0	0	0	NA	NA	NA	NA	NA	NA	Krt13	0	0	0	0	0	0	NA	NA	NA	NA	NA	NA	Krt13	0	0	0	0	0	0	NA	NA	NA	NA	NA	NA
Krt15	0	0	0	0	0	0	NA	NA	NA	NA	NA	NA	Krt15	0	0	0	0	0	0	NA	NA	NA	NA	NA	NA	Krt15	0	0	0	0	0	0	NA	NA	NA	NA	NA	NA
Krt77	0	0	0	0	0	0	NA	NA	NA	NA	NA	NA	Krt77	0	0	0	0	0	0	NA	NA	NA	NA	NA	NA	Krt77	0	0	0	0	0	0	NA	NA	NA	NA	NA	NA
Krt78	0	0	0	0	0	0	NA	NA	NA	NA	NA	NA	Krt78	0	0	0	0	0	0	NA	NA	NA	NA	NA	NA	Krt78	0	0	0	0	0	0	NA	NA	NA	NA	NA	NA
Krt86	0	0	0	0	0	0	NA	NA	NA	NA	NA	NA	Krt86	0	0	0	0	0	0	NA	NA	NA	NA	NA	NA	Krt86	0	0	0	0	0	0	NA	NA	NA	NA	NA	NA
Krt87	0	0	0	0	0	0	NA	NA	NA	NA	NA	NA	Krt87	0	0	0	0	0	0	NA	NA	NA	NA	NA	NA	Krt87	0	0	0	0	0	0	NA	NA	NA	NA	NA	NA
Krt88	0	0	0	0	0	0	NA	NA	NA	NA	NA	NA	Krt88	0	0	0	0	0	0	NA	NA	NA	NA	NA	NA	Krt88	0	0	0	0	0	0	NA	NA	NA	NA	NA	NA
Ksr2	0	0	0	0	0	0	NA	NA	NA	NA	NA	NA	Ksr2	0	0	0	0	0	0	NA	NA	NA	NA	NA	NA	Ksr2	0	0	0	0	0	0	NA	NA	NA	NA	NA	NA
Ky	0	0	0	0	0	0	NA	NA	NA	NA	NA	NA	Ky	0	0	0	0	0	0	NA	NA	NA	NA	NA	NA	Ky	0	0	0	0	0	0	NA	NA	NA	NA	NA	NA
Lactbl1	0	0	0	0	0	0	NA	NA	NA	NA	NA	NA	Lactbl1	0	0	0	0	0	0	NA	NA	NA	NA	NA	NA	Lactbl1	0	0	0	0	0	0	NA	NA	NA	NA	NA	NA
Lad1	0	0	0	0	0	0	NA	NA	NA	NA	NA	NA	Lad1	0	0	0	0	0	0	NA	NA	NA	NA	NA	NA	Lad1	0	0	0	0	0	0	NA	NA	NA	NA	NA	NA
Lamp3	0	0	0	0	0	0	NA	NA	NA	NA	NA	NA	Lamp3	0	0	0	0	0	0	NA	NA	NA	NA	NA	NA	Lamp3	0	0	0	0	0	0	NA	NA	NA	NA	NA	NA
Larp6	0	0	0	0	0	0	NA	NA	NA	NA	NA	NA	Larp6	0	0	0	0	0	0	NA	NA	NA	NA	NA	NA	Larp6	0	0	0	0	0	0	NA	NA	NA	NA	NA	NA
Ldlrad1	0	0	0	0	0	0	NA	NA	NA	NA	NA	NA	Ldlrad1	0	0	0	0	0	0	NA	NA	NA	NA	NA	NA	Ldlrad1	0	0	0	0	0	0	NA	NA	NA	NA	NA	NA
Lgals12	0	0	0	0	0	0	NA	NA	NA	NA	NA	NA	Lgals12	0	0	0	0	0	0	NA	NA	NA	NA	NA	NA	Lgals12	0	0	0	0	0	0	NA	NA	NA	NA	NA	NA
Lgi2	0	0	0	0	0	0	NA	NA	NA	NA	NA	NA	Lgi2	0	0	0	0	0	0	NA	NA	NA	NA	NA	NA	Lgi2	0	0	0	0	0	0	NA	NA	NA	NA	NA	NA
Lhfpl3	0	0	0	0	0	0	NA	NA	NA	NA	NA	NA	Lhfpl3	0	0	0	0	0	0	NA	NA	NA	NA	NA	NA	Lhfpl3	0	0	0	0	0	0	NA	NA	NA	NA	NA	NA
Lhx1	0	0	0	0	0	0	NA	NA	NA	NA	NA	NA	Lhx1	0	0	0	0	0	0	NA	NA	NA	NA	NA	NA	Lhx1	0	0	0	0	0	0	NA	NA	NA	NA	NA	NA
Lilra6	0	0	0	0	0	0	NA	NA	NA	NA	NA	NA	Lilra6	0	0	0	0	0	0	NA	NA	NA	NA	NA	NA	Lilra6	0	0	0	0	0	0	NA	NA	NA	NA	NA	NA
Lime1	0	0	0	0	0	0	NA	NA	NA	NA	NA	NA	Lime1	0	0	0	0	0	0	NA	NA	NA	NA	NA	NA	Lime1	0	0	0	0	0	0	NA	NA	NA	NA	NA	NA
Lingo4	0	0	0	0	0	0	NA	NA	NA	NA	NA	NA	Lingo4	0	0	0	0	0	0	NA	NA	NA	NA	NA	NA	Lingo4	0	0	0	0	0	0	NA	NA	NA	NA	NA	NA
Lipc	0	0	0	0	0	0	NA	NA	NA	NA	NA	NA	Lipc	0	0	0	0	0	0	NA	NA	NA	NA	NA	NA	Lipc	0	0	0	0	0	0	NA	NA	NA	NA	NA	NA
Lipf	0	0	0	0	0	0	NA	NA	NA	NA	NA	NA	Lipf	0	0	0	0	0	0	NA	NA	NA	NA	NA	NA	Lipf	0	0	0	0	0	0	NA	NA	NA	NA	NA	NA
Lipn	0	0	0	0	0	0	NA	NA	NA	NA	NA	NA	Lipn	0	0	0	0	0	0	NA	NA	NA	NA	NA	NA	Lipn	0	0	0	0	0	0	NA	NA	NA	NA	NA	NA
Lmntd2	0	0	0	0	0	0	NA	NA	NA	NA	NA	NA	Lmntd2	0	0	0	0	0	0	NA	NA	NA	NA	NA	NA	Lmntd2	0	0	0	0	0	0	NA	NA	NA	NA	NA	NA
Loxhd1	0	0	0	0	0	0	NA	NA	NA	NA	NA	NA	Loxhd1	0	0	0	0	0	0	NA	NA	NA	NA	NA	NA	Loxhd1	0	0	0	0	0	0	NA	NA	NA	NA	NA	NA
Lpar2	0	0	0	0	0	0	NA	NA	NA	NA	NA	NA	Lpar2	0	0	0	0	0	0	NA	NA	NA	NA	NA	NA	Lpar2	0	0	0	0	0	0	NA	NA	NA	NA	NA	NA
Lpar5	0	0	0	0	0	0	NA	NA	NA	NA	NA	NA	Lpar5	0	0	0	0	0	0	NA	NA	NA	NA	NA	NA	Lpar5	0	0	0	0	0	0	NA	NA	NA	NA	NA	NA
Lpcat2b	0	0	0	0	0	0	NA	NA	NA	NA	NA	NA	Lpcat2b	0	0	0	0	0	0	NA	NA	NA	NA	NA	NA	Lpcat2b	0	0	0	0	0	0	NA	NA	NA	NA	NA	NA
Lrat	0	0	0	0	0	0	NA	NA	NA	NA	NA	NA	Lrat	0	0	0	0	0	0	NA	NA	NA	NA	NA	NA	Lrat	0	0	0	0	0	0	NA	NA	NA	NA	NA	NA
Lrch4	0	0	0	0	0	0	NA	NA	NA	NA	NA	NA	Lrch4	0	0	0	0	0	0	NA	NA	NA	NA	NA	NA	Lrch4	0	0	0	0	0	0	NA	NA	NA	NA	NA	NA
Lrcol1	0	0	0	0	0	0	NA	NA	NA	NA	NA	NA	Lrcol1	0	0	0	0	0	0	NA	NA	NA	NA	NA	NA	Lrcol1	0	0	0	0	0	0	NA	NA	NA	NA	NA	NA
Lrp8	0	0	0	0	0	0	NA	NA	NA	NA	NA	NA	Lrp8	0	0	0	0	0	0	NA	NA	NA	NA	NA	NA	Lrp8	0	0	0	0	0	0	NA	NA	NA	NA	NA	NA
Lrr1	0	0	0	0	0	0	NA	NA	NA	NA	NA	NA	Lrr1	0	0	0	0	0	0	NA	NA	NA	NA	NA	NA	Lrr1	0	0	0	0	0	0	NA	NA	NA	NA	NA	NA
Lrrc17	0	0	0	0	0	0	NA	NA	NA	NA	NA	NA	Lrrc17	0	0	0	0	0	0	NA	NA	NA	NA	NA	NA	Lrrc17	0	0	0	0	0	0	NA	NA	NA	NA	NA	NA
Lrrc31	0	0	0	0	0	0	NA	NA	NA	NA	NA	NA	Lrrc31	0	0	0	0	0	0	NA	NA	NA	NA	NA	NA	Lrrc31	0	0	0	0	0	0	NA	NA	NA	NA	NA	NA
Lrrc39	0	0	0	0	0	0	NA	NA	NA	NA	NA	NA	Lrrc39	0	0	0	0	0	0	NA	NA	NA	NA	NA	NA	Lrrc39	0	0	0	0	0	0	NA	NA	NA	NA	NA	NA
Lrrc4b	0	0	0	0	0	0	NA	NA	NA	NA	NA	NA	Lrrc4b	0	0	0	0	0	0	NA	NA	NA	NA	NA	NA	Lrrc4b	0	0	0	0	0	0	NA	NA	NA	NA	NA	NA
Lrrc63	0	0	0	0	0	0	NA	NA	NA	NA	NA	NA	Lrrc63	0	0	0	0	0	0	NA	NA	NA	NA	NA	NA	Lrrc63	0	0	0	0	0	0	NA	NA	NA	NA	NA	NA
Lrrc9	0	0	0	0	0	0	NA	NA	NA	NA	NA	NA	Lrrc9	0	0	0	0	0	0	NA	NA	NA	NA	NA	NA	Lrrc9	0	0	0	0	0	0	NA	NA	NA	NA	NA	NA
Lrrn4	0	0	0	0	0	0	NA	NA	NA	NA	NA	NA	Lrrn4	0	0	0	0	0	0	NA	NA	NA	NA	NA	NA	Lrrn4	0	0	0	0	0	0	NA	NA	NA	NA	NA	NA
Ltk	0	0	0	0	0	0	NA	NA	NA	NA	NA	NA	Ltk	0	0	0	0	0	0	NA	NA	NA	NA	NA	NA	Ltk	0	0	0	0	0	0	NA	NA	NA	NA	NA	NA
Lum	0	0	0	0	0	0	NA	NA	NA	NA	NA	NA	Lum	0	0	0	0	0	0	NA	NA	NA	NA	NA	NA	Lum	0	0	0	0	0	0	NA	NA	NA	NA	NA	NA
Ly6k	0	0	0	0	0	0	NA	NA	NA	NA	NA	NA	Ly6k	0	0	0	0	0	0	NA	NA	NA	NA	NA	NA	Ly6k	0	0	0	0	0	0	NA	NA	NA	NA	NA	NA
Lypd2	0	0	0	0	0	0	NA	NA	NA	NA	NA	NA	Lypd2	0	0	0	0	0	0	NA	NA	NA	NA	NA	NA	Lypd2	0	0	0	0	0	0	NA	NA	NA	NA	NA	NA
Lypd6b	0	0	0	0	0	0	NA	NA	NA	NA	NA	NA	Lypd6b	0	0	0	0	0	0	NA	NA	NA	NA	NA	NA	Lypd6b	0	0	0	0	0	0	NA	NA	NA	NA	NA	NA
Lyzl4	0	0	0	0	0	0	NA	NA	NA	NA	NA	NA	Lyzl4	0	0	0	0	0	0	NA	NA	NA	NA	NA	NA	Lyzl4	0	0	0	0	0	0	NA	NA	NA	NA	NA	NA
M1ap	0	0	0	0	0	0	NA	NA	NA	NA	NA	NA	M1ap	0	0	0	0	0	0	NA	NA	NA	NA	NA	NA	M1ap	0	0	0	0	0	0	NA	NA	NA	NA	NA	NA
Mab21l3	0	0	0	0	0	0	NA	NA	NA	NA	NA	NA	Mab21l3	0	0	0	0	0	0	NA	NA	NA	NA	NA	NA	Mab21l3	0	0	0	0	0	0	NA	NA	NA	NA	NA	NA
Mag	0	0	0	0	0	0	NA	NA	NA	NA	NA	NA	Mag	0	0	0	0	0	0	NA	NA	NA	NA	NA	NA	Mag	0	0	0	0	0	0	NA	NA	NA	NA	NA	NA
Map2	0	0	0	0	0	0	NA	NA	NA	NA	NA	NA	Map2	0	0	0	0	0	0	NA	NA	NA	NA	NA	NA	Map2	0	0	0	0	0	0	NA	NA	NA	NA	NA	NA
Map3k19	0	0	0	0	0	0	NA	NA	NA	NA	NA	NA	Map3k19	0	0	0	0	0	0	NA	NA	NA	NA	NA	NA	Map3k19	0	0	0	0	0	0	NA	NA	NA	NA	NA	NA
Map3k21	0	0	0	0	0	0	NA	NA	NA	NA	NA	NA	Map3k21	0	0	0	0	0	0	NA	NA	NA	NA	NA	NA	Map3k21	0	0	0	0	0	0	NA	NA	NA	NA	NA	NA
Map3k7cl	0	0	0	0	0	0	NA	NA	NA	NA	NA	NA	Map3k7cl	0	0	0	0	0	0	NA	NA	NA	NA	NA	NA	Map3k7cl	0	0	0	0	0	0	NA	NA	NA	NA	NA	NA
Mapk4	0	0	0	0	0	0	NA	NA	NA	NA	NA	NA	Mapk4	0	0	0	0	0	0	NA	NA	NA	NA	NA	NA	Mapk4	0	0	0	0	0	0	NA	NA	NA	NA	NA	NA
March10	0	0	0	0	0	0	NA	NA	NA	NA	NA	NA	March10	0	0	0	0	0	0	NA	NA	NA	NA	NA	NA	March10	0	0	0	0	0	0	NA	NA	NA	NA	NA	NA
Mark1	0	0	0	0	0	0	NA	NA	NA	NA	NA	NA	Mark1	0	0	0	0	0	0	NA	NA	NA	NA	NA	NA	Mark1	0	0	0	0	0	0	NA	NA	NA	NA	NA	NA
Marveld3	0	0	0	0	0	0	NA	NA	NA	NA	NA	NA	Marveld3	0	0	0	0	0	0	NA	NA	NA	NA	NA	NA	Marveld3	0	0	0	0	0	0	NA	NA	NA	NA	NA	NA
Mat1a	0	0	0	0	0	0	NA	NA	NA	NA	NA	NA	Mat1a	0	0	0	0	0	0	NA	NA	NA	NA	NA	NA	Mat1a	0	0	0	0	0	0	NA	NA	NA	NA	NA	NA
Matn1	0	0	0	0	0	0	NA	NA	NA	NA	NA	NA	Matn1	0	0	0	0	0	0	NA	NA	NA	NA	NA	NA	Matn1	0	0	0	0	0	0	NA	NA	NA	NA	NA	NA
Mbl1	0	0	0	0	0	0	NA	NA	NA	NA	NA	NA	Mbl1	0	0	0	0	0	0	NA	NA	NA	NA	NA	NA	Mbl1	0	0	0	0	0	0	NA	NA	NA	NA	NA	NA
Mboat4	0	0	0	0	0	0	NA	NA	NA	NA	NA	NA	Mboat4	0	0	0	0	0	0	NA	NA	NA	NA	NA	NA	Mboat4	0	0	0	0	0	0	NA	NA	NA	NA	NA	NA
Mcidas	0	0	0	0	0	0	NA	NA	NA	NA	NA	NA	Mcidas	0	0	0	0	0	0	NA	NA	NA	NA	NA	NA	Mcidas	0	0	0	0	0	0	NA	NA	NA	NA	NA	NA
Mcoln3	0	0	0	0	0	0	NA	NA	NA	NA	NA	NA	Mcoln3	0	0	0	0	0	0	NA	NA	NA	NA	NA	NA	Mcoln3	0	0	0	0	0	0	NA	NA	NA	NA	NA	NA
Mcpt8	0	0	0	0	0	0	NA	NA	NA	NA	NA	NA	Mcpt8	0	0	0	0	0	0	NA	NA	NA	NA	NA	NA	Mcpt8	0	0	0	0	0	0	NA	NA	NA	NA	NA	NA
Mdga1	0	0	0	0	0	0	NA	NA	NA	NA	NA	NA	Mdga1	0	0	0	0	0	0	NA	NA	NA	NA	NA	NA	Mdga1	0	0	0	0	0	0	NA	NA	NA	NA	NA	NA
Med12l	0	0	0	0	0	0	NA	NA	NA	NA	NA	NA	Med12l	0	0	0	0	0	0	NA	NA	NA	NA	NA	NA	Med12l	0	0	0	0	0	0	NA	NA	NA	NA	NA	NA
Mesp1	0	0	0	0	0	0	NA	NA	NA	NA	NA	NA	Mesp1	0	0	0	0	0	0	NA	NA	NA	NA	NA	NA	Mesp1	0	0	0	0	0	0	NA	NA	NA	NA	NA	NA
Mesp2	0	0	0	0	0	0	NA	NA	NA	NA	NA	NA	Mesp2	0	0	0	0	0	0	NA	NA	NA	NA	NA	NA	Mesp2	0	0	0	0	0	0	NA	NA	NA	NA	NA	NA
Mettl7a2	0	0	0	0	0	0	NA	NA	NA	NA	NA	NA	Mettl7a2	0	0	0	0	0	0	NA	NA	NA	NA	NA	NA	Mettl7a2	0	0	0	0	0	0	NA	NA	NA	NA	NA	NA
Mettl7a3	0	0	0	0	0	0	NA	NA	NA	NA	NA	NA	Mettl7a3	0	0	0	0	0	0	NA	NA	NA	NA	NA	NA	Mettl7a3	0	0	0	0	0	0	NA	NA	NA	NA	NA	NA
Mfsd2a	0	0	0	0	0	0	NA	NA	NA	NA	NA	NA	Mfsd2a	0	0	0	0	0	0	NA	NA	NA	NA	NA	NA	Mfsd2a	0	0	0	0	0	0	NA	NA	NA	NA	NA	NA
Mfsd4b1	0	0	0	0	0	0	NA	NA	NA	NA	NA	NA	Mfsd4b1	0	0	0	0	0	0	NA	NA	NA	NA	NA	NA	Mfsd4b1	0	0	0	0	0	0	NA	NA	NA	NA	NA	NA
Mfsd4b5	0	0	0	0	0	0	NA	NA	NA	NA	NA	NA	Mfsd4b5	0	0	0	0	0	0	NA	NA	NA	NA	NA	NA	Mfsd4b5	0	0	0	0	0	0	NA	NA	NA	NA	NA	NA
Mgam	0	0	0	0	0	0	NA	NA	NA	NA	NA	NA	Mgam	0	0	0	0	0	0	NA	NA	NA	NA	NA	NA	Mgam	0	0	0	0	0	0	NA	NA	NA	NA	NA	NA
Mia	0	0	0	0	0	0	NA	NA	NA	NA	NA	NA	Mia	0	0	0	0	0	0	NA	NA	NA	NA	NA	NA	Mia	0	0	0	0	0	0	NA	NA	NA	NA	NA	NA
Miat	0	0	0	0	0	0	NA	NA	NA	NA	NA	NA	Miat	0	0	0	0	0	0	NA	NA	NA	NA	NA	NA	Miat	0	0	0	0	0	0	NA	NA	NA	NA	NA	NA
Mir9-3hg	0	0	0	0	0	0	NA	NA	NA	NA	NA	NA	Mir9-3hg	0	0	0	0	0	0	NA	NA	NA	NA	NA	NA	Mir9-3hg	0	0	0	0	0	0	NA	NA	NA	NA	NA	NA
Mis18bp1	0	0	0	0	0	0	NA	NA	NA	NA	NA	NA	Mis18bp1	0	0	0	0	0	0	NA	NA	NA	NA	NA	NA	Mis18bp1	0	0	0	0	0	0	NA	NA	NA	NA	NA	NA
Mkx	0	0	0	0	0	0	NA	NA	NA	NA	NA	NA	Mkx	0	0	0	0	0	0	NA	NA	NA	NA	NA	NA	Mkx	0	0	0	0	0	0	NA	NA	NA	NA	NA	NA
Mlana	0	0	0	0	0	0	NA	NA	NA	NA	NA	NA	Mlana	0	0	0	0	0	0	NA	NA	NA	NA	NA	NA	Mlana	0	0	0	0	0	0	NA	NA	NA	NA	NA	NA
Mlxipl	0	0	0	0	0	0	NA	NA	NA	NA	NA	NA	Mlxipl	0	0	0	0	0	0	NA	NA	NA	NA	NA	NA	Mlxipl	0	0	0	0	0	0	NA	NA	NA	NA	NA	NA
Mmp12	0	0	0	0	0	0	NA	NA	NA	NA	NA	NA	Mmp12	0	0	0	0	0	0	NA	NA	NA	NA	NA	NA	Mmp12	0	0	0	0	0	0	NA	NA	NA	NA	NA	NA
Mmp21	0	0	0	0	0	0	NA	NA	NA	NA	NA	NA	Mmp21	0	0	0	0	0	0	NA	NA	NA	NA	NA	NA	Mmp21	0	0	0	0	0	0	NA	NA	NA	NA	NA	NA
Mmp27	0	0	0	0	0	0	NA	NA	NA	NA	NA	NA	Mmp27	0	0	0	0	0	0	NA	NA	NA	NA	NA	NA	Mmp27	0	0	0	0	0	0	NA	NA	NA	NA	NA	NA
Mmp3	0	0	0	0	0	0	NA	NA	NA	NA	NA	NA	Mmp3	0	0	0	0	0	0	NA	NA	NA	NA	NA	NA	Mmp3	0	0	0	0	0	0	NA	NA	NA	NA	NA	NA
Mogat1	0	0	0	0	0	0	NA	NA	NA	NA	NA	NA	Mogat1	0	0	0	0	0	0	NA	NA	NA	NA	NA	NA	Mogat1	0	0	0	0	0	0	NA	NA	NA	NA	NA	NA
Morc1	0	0	0	0	0	0	NA	NA	NA	NA	NA	NA	Morc1	0	0	0	0	0	0	NA	NA	NA	NA	NA	NA	Morc1	0	0	0	0	0	0	NA	NA	NA	NA	NA	NA
Mpo	0	0	0	0	0	0	NA	NA	NA	NA	NA	NA	Mpo	0	0	0	0	0	0	NA	NA	NA	NA	NA	NA	Mpo	0	0	0	0	0	0	NA	NA	NA	NA	NA	NA
Mpzl2	0	0	0	0	0	0	NA	NA	NA	NA	NA	NA	Mpzl2	0	0	0	0	0	0	NA	NA	NA	NA	NA	NA	Mpzl2	0	0	0	0	0	0	NA	NA	NA	NA	NA	NA
Mrgpra2a	0	0	0	0	0	0	NA	NA	NA	NA	NA	NA	Mrgpra2a	0	0	0	0	0	0	NA	NA	NA	NA	NA	NA	Mrgpra2a	0	0	0	0	0	0	NA	NA	NA	NA	NA	NA
Mrgprf	0	0	0	0	0	0	NA	NA	NA	NA	NA	NA	Mrgprf	0	0	0	0	0	0	NA	NA	NA	NA	NA	NA	Mrgprf	0	0	0	0	0	0	NA	NA	NA	NA	NA	NA
Mroh3	0	0	0	0	0	0	NA	NA	NA	NA	NA	NA	Mroh3	0	0	0	0	0	0	NA	NA	NA	NA	NA	NA	Mroh3	0	0	0	0	0	0	NA	NA	NA	NA	NA	NA
Mroh8	0	0	0	0	0	0	NA	NA	NA	NA	NA	NA	Mroh8	0	0	0	0	0	0	NA	NA	NA	NA	NA	NA	Mroh8	0	0	0	0	0	0	NA	NA	NA	NA	NA	NA
Ms4a14	0	0	0	0	0	0	NA	NA	NA	NA	NA	NA	Ms4a14	0	0	0	0	0	0	NA	NA	NA	NA	NA	NA	Ms4a14	0	0	0	0	0	0	NA	NA	NA	NA	NA	NA
Ms4a15	0	0	0	0	0	0	NA	NA	NA	NA	NA	NA	Ms4a15	0	0	0	0	0	0	NA	NA	NA	NA	NA	NA	Ms4a15	0	0	0	0	0	0	NA	NA	NA	NA	NA	NA
Ms4a2	0	0	0	0	0	0	NA	NA	NA	NA	NA	NA	Ms4a2	0	0	0	0	0	0	NA	NA	NA	NA	NA	NA	Ms4a2	0	0	0	0	0	0	NA	NA	NA	NA	NA	NA
Ms4a6d	0	0	0	0	0	0	NA	NA	NA	NA	NA	NA	Ms4a6d	0	0	0	0	0	0	NA	NA	NA	NA	NA	NA	Ms4a6d	0	0	0	0	0	0	NA	NA	NA	NA	NA	NA
Msc	0	0	0	0	0	0	NA	NA	NA	NA	NA	NA	Msc	0	0	0	0	0	0	NA	NA	NA	NA	NA	NA	Msc	0	0	0	0	0	0	NA	NA	NA	NA	NA	NA
Msh4	0	0	0	0	0	0	NA	NA	NA	NA	NA	NA	Msh4	0	0	0	0	0	0	NA	NA	NA	NA	NA	NA	Msh4	0	0	0	0	0	0	NA	NA	NA	NA	NA	NA
Msi1	0	0	0	0	0	0	NA	NA	NA	NA	NA	NA	Msi1	0	0	0	0	0	0	NA	NA	NA	NA	NA	NA	Msi1	0	0	0	0	0	0	NA	NA	NA	NA	NA	NA
Mslnl	0	0	0	0	0	0	NA	NA	NA	NA	NA	NA	Mslnl	0	0	0	0	0	0	NA	NA	NA	NA	NA	NA	Mslnl	0	0	0	0	0	0	NA	NA	NA	NA	NA	NA
Mst1	0	0	0	0	0	0	NA	NA	NA	NA	NA	NA	Mst1	0	0	0	0	0	0	NA	NA	NA	NA	NA	NA	Mst1	0	0	0	0	0	0	NA	NA	NA	NA	NA	NA
Mst1r	0	0	0	0	0	0	NA	NA	NA	NA	NA	NA	Mst1r	0	0	0	0	0	0	NA	NA	NA	NA	NA	NA	Mst1r	0	0	0	0	0	0	NA	NA	NA	NA	NA	NA
Mtag2	0	0	0	0	0	0	NA	NA	NA	NA	NA	NA	Mtag2	0	0	0	0	0	0	NA	NA	NA	NA	NA	NA	Mtag2	0	0	0	0	0	0	NA	NA	NA	NA	NA	NA
Mum1l1	0	0	0	0	0	0	NA	NA	NA	NA	NA	NA	Mum1l1	0	0	0	0	0	0	NA	NA	NA	NA	NA	NA	Mum1l1	0	0	0	0	0	0	NA	NA	NA	NA	NA	NA
Myadml2	0	0	0	0	0	0	NA	NA	NA	NA	NA	NA	Myadml2	0	0	0	0	0	0	NA	NA	NA	NA	NA	NA	Myadml2	0	0	0	0	0	0	NA	NA	NA	NA	NA	NA
Mybph	0	0	0	0	0	0	NA	NA	NA	NA	NA	NA	Mybph	0	0	0	0	0	0	NA	NA	NA	NA	NA	NA	Mybph	0	0	0	0	0	0	NA	NA	NA	NA	NA	NA
Mycl	0	0	0	0	0	0	NA	NA	NA	NA	NA	NA	Mycl	0	0	0	0	0	0	NA	NA	NA	NA	NA	NA	Mycl	0	0	0	0	0	0	NA	NA	NA	NA	NA	NA
Myl10	0	0	0	0	0	0	NA	NA	NA	NA	NA	NA	Myl10	0	0	0	0	0	0	NA	NA	NA	NA	NA	NA	Myl10	0	0	0	0	0	0	NA	NA	NA	NA	NA	NA
Myl2	0	0	0	0	0	0	NA	NA	NA	NA	NA	NA	Myl2	0	0	0	0	0	0	NA	NA	NA	NA	NA	NA	Myl2	0	0	0	0	0	0	NA	NA	NA	NA	NA	NA
Myo15b	0	0	0	0	0	0	NA	NA	NA	NA	NA	NA	Myo15b	0	0	0	0	0	0	NA	NA	NA	NA	NA	NA	Myo15b	0	0	0	0	0	0	NA	NA	NA	NA	NA	NA
Myo16	0	0	0	0	0	0	NA	NA	NA	NA	NA	NA	Myo16	0	0	0	0	0	0	NA	NA	NA	NA	NA	NA	Myo16	0	0	0	0	0	0	NA	NA	NA	NA	NA	NA
Myo3b	0	0	0	0	0	0	NA	NA	NA	NA	NA	NA	Myo3b	0	0	0	0	0	0	NA	NA	NA	NA	NA	NA	Myo3b	0	0	0	0	0	0	NA	NA	NA	NA	NA	NA
Myocd	0	0	0	0	0	0	NA	NA	NA	NA	NA	NA	Myocd	0	0	0	0	0	0	NA	NA	NA	NA	NA	NA	Myocd	0	0	0	0	0	0	NA	NA	NA	NA	NA	NA
Myod1	0	0	0	0	0	0	NA	NA	NA	NA	NA	NA	Myod1	0	0	0	0	0	0	NA	NA	NA	NA	NA	NA	Myod1	0	0	0	0	0	0	NA	NA	NA	NA	NA	NA
Myoz1	0	0	0	0	0	0	NA	NA	NA	NA	NA	NA	Myoz1	0	0	0	0	0	0	NA	NA	NA	NA	NA	NA	Myoz1	0	0	0	0	0	0	NA	NA	NA	NA	NA	NA
Nacad	0	0	0	0	0	0	NA	NA	NA	NA	NA	NA	Nacad	0	0	0	0	0	0	NA	NA	NA	NA	NA	NA	Nacad	0	0	0	0	0	0	NA	NA	NA	NA	NA	NA
Nags	0	0	0	0	0	0	NA	NA	NA	NA	NA	NA	Nags	0	0	0	0	0	0	NA	NA	NA	NA	NA	NA	Nags	0	0	0	0	0	0	NA	NA	NA	NA	NA	NA
Naip1	0	0	0	0	0	0	NA	NA	NA	NA	NA	NA	Naip1	0	0	0	0	0	0	NA	NA	NA	NA	NA	NA	Naip1	0	0	0	0	0	0	NA	NA	NA	NA	NA	NA
Nalcn	0	0	0	0	0	0	NA	NA	NA	NA	NA	NA	Nalcn	0	0	0	0	0	0	NA	NA	NA	NA	NA	NA	Nalcn	0	0	0	0	0	0	NA	NA	NA	NA	NA	NA
Nap1l2	0	0	0	0	0	0	NA	NA	NA	NA	NA	NA	Nap1l2	0	0	0	0	0	0	NA	NA	NA	NA	NA	NA	Nap1l2	0	0	0	0	0	0	NA	NA	NA	NA	NA	NA
Nap1l5	0	0	0	0	0	0	NA	NA	NA	NA	NA	NA	Nap1l5	0	0	0	0	0	0	NA	NA	NA	NA	NA	NA	Nap1l5	0	0	0	0	0	0	NA	NA	NA	NA	NA	NA
Nat8f3	0	0	0	0	0	0	NA	NA	NA	NA	NA	NA	Nat8f3	0	0	0	0	0	0	NA	NA	NA	NA	NA	NA	Nat8f3	0	0	0	0	0	0	NA	NA	NA	NA	NA	NA
Nccrp1	0	0	0	0	0	0	NA	NA	NA	NA	NA	NA	Nccrp1	0	0	0	0	0	0	NA	NA	NA	NA	NA	NA	Nccrp1	0	0	0	0	0	0	NA	NA	NA	NA	NA	NA
Ncr1	0	0	0	0	0	0	NA	NA	NA	NA	NA	NA	Ncr1	0	0	0	0	0	0	NA	NA	NA	NA	NA	NA	Ncr1	0	0	0	0	0	0	NA	NA	NA	NA	NA	NA
Ncs1	0	0	0	0	0	0	NA	NA	NA	NA	NA	NA	Ncs1	0	0	0	0	0	0	NA	NA	NA	NA	NA	NA	Ncs1	0	0	0	0	0	0	NA	NA	NA	NA	NA	NA
Necab2	0	0	0	0	0	0	NA	NA	NA	NA	NA	NA	Necab2	0	0	0	0	0	0	NA	NA	NA	NA	NA	NA	Necab2	0	0	0	0	0	0	NA	NA	NA	NA	NA	NA
Nefh	0	0	0	0	0	0	NA	NA	NA	NA	NA	NA	Nefh	0	0	0	0	0	0	NA	NA	NA	NA	NA	NA	Nefh	0	0	0	0	0	0	NA	NA	NA	NA	NA	NA
Nek10	0	0	0	0	0	0	NA	NA	NA	NA	NA	NA	Nek10	0	0	0	0	0	0	NA	NA	NA	NA	NA	NA	Nek10	0	0	0	0	0	0	NA	NA	NA	NA	NA	NA
Nek11	0	0	0	0	0	0	NA	NA	NA	NA	NA	NA	Nek11	0	0	0	0	0	0	NA	NA	NA	NA	NA	NA	Nek11	0	0	0	0	0	0	NA	NA	NA	NA	NA	NA
Nespas	0	0	0	0	0	0	NA	NA	NA	NA	NA	NA	Nespas	0	0	0	0	0	0	NA	NA	NA	NA	NA	NA	Nespas	0	0	0	0	0	0	NA	NA	NA	NA	NA	NA
Neu2	0	0	0	0	0	0	NA	NA	NA	NA	NA	NA	Neu2	0	0	0	0	0	0	NA	NA	NA	NA	NA	NA	Neu2	0	0	0	0	0	0	NA	NA	NA	NA	NA	NA
Neurod4	0	0	0	0	0	0	NA	NA	NA	NA	NA	NA	Neurod4	0	0	0	0	0	0	NA	NA	NA	NA	NA	NA	Neurod4	0	0	0	0	0	0	NA	NA	NA	NA	NA	NA
Ngef	0	0	0	0	0	0	NA	NA	NA	NA	NA	NA	Ngef	0	0	0	0	0	0	NA	NA	NA	NA	NA	NA	Ngef	0	0	0	0	0	0	NA	NA	NA	NA	NA	NA
Ngf	0	0	0	0	0	0	NA	NA	NA	NA	NA	NA	Ngf	0	0	0	0	0	0	NA	NA	NA	NA	NA	NA	Ngf	0	0	0	0	0	0	NA	NA	NA	NA	NA	NA
Ngfr	0	0	0	0	0	0	NA	NA	NA	NA	NA	NA	Ngfr	0	0	0	0	0	0	NA	NA	NA	NA	NA	NA	Ngfr	0	0	0	0	0	0	NA	NA	NA	NA	NA	NA
Nhlrc4	0	0	0	0	0	0	NA	NA	NA	NA	NA	NA	Nhlrc4	0	0	0	0	0	0	NA	NA	NA	NA	NA	NA	Nhlrc4	0	0	0	0	0	0	NA	NA	NA	NA	NA	NA
Ninj2	0	0	0	0	0	0	NA	NA	NA	NA	NA	NA	Ninj2	0	0	0	0	0	0	NA	NA	NA	NA	NA	NA	Ninj2	0	0	0	0	0	0	NA	NA	NA	NA	NA	NA
Nipal1	0	0	0	0	0	0	NA	NA	NA	NA	NA	NA	Nipal1	0	0	0	0	0	0	NA	NA	NA	NA	NA	NA	Nipal1	0	0	0	0	0	0	NA	NA	NA	NA	NA	NA
Nipal4	0	0	0	0	0	0	NA	NA	NA	NA	NA	NA	Nipal4	0	0	0	0	0	0	NA	NA	NA	NA	NA	NA	Nipal4	0	0	0	0	0	0	NA	NA	NA	NA	NA	NA
Nkain3	0	0	0	0	0	0	NA	NA	NA	NA	NA	NA	Nkain3	0	0	0	0	0	0	NA	NA	NA	NA	NA	NA	Nkain3	0	0	0	0	0	0	NA	NA	NA	NA	NA	NA
Nkpd1	0	0	0	0	0	0	NA	NA	NA	NA	NA	NA	Nkpd1	0	0	0	0	0	0	NA	NA	NA	NA	NA	NA	Nkpd1	0	0	0	0	0	0	NA	NA	NA	NA	NA	NA
Nkx6-3	0	0	0	0	0	0	NA	NA	NA	NA	NA	NA	Nkx6-3	0	0	0	0	0	0	NA	NA	NA	NA	NA	NA	Nkx6-3	0	0	0	0	0	0	NA	NA	NA	NA	NA	NA
Nlrp6	0	0	0	0	0	0	NA	NA	NA	NA	NA	NA	Nlrp6	0	0	0	0	0	0	NA	NA	NA	NA	NA	NA	Nlrp6	0	0	0	0	0	0	NA	NA	NA	NA	NA	NA
Npbwr1	0	0	0	0	0	0	NA	NA	NA	NA	NA	NA	Npbwr1	0	0	0	0	0	0	NA	NA	NA	NA	NA	NA	Npbwr1	0	0	0	0	0	0	NA	NA	NA	NA	NA	NA
Nphs2	0	0	0	0	0	0	NA	NA	NA	NA	NA	NA	Nphs2	0	0	0	0	0	0	NA	NA	NA	NA	NA	NA	Nphs2	0	0	0	0	0	0	NA	NA	NA	NA	NA	NA
Npy1r	0	0	0	0	0	0	NA	NA	NA	NA	NA	NA	Npy1r	0	0	0	0	0	0	NA	NA	NA	NA	NA	NA	Npy1r	0	0	0	0	0	0	NA	NA	NA	NA	NA	NA
Nr6a1os	0	0	0	0	0	0	NA	NA	NA	NA	NA	NA	Nr6a1os	0	0	0	0	0	0	NA	NA	NA	NA	NA	NA	Nr6a1os	0	0	0	0	0	0	NA	NA	NA	NA	NA	NA
Ntn5	0	0	0	0	0	0	NA	NA	NA	NA	NA	NA	Ntn5	0	0	0	0	0	0	NA	NA	NA	NA	NA	NA	Ntn5	0	0	0	0	0	0	NA	NA	NA	NA	NA	NA
Ntrk1	0	0	0	0	0	0	NA	NA	NA	NA	NA	NA	Ntrk1	0	0	0	0	0	0	NA	NA	NA	NA	NA	NA	Ntrk1	0	0	0	0	0	0	NA	NA	NA	NA	NA	NA
Ntrk3	0	0	0	0	0	0	NA	NA	NA	NA	NA	NA	Ntrk3	0	0	0	0	0	0	NA	NA	NA	NA	NA	NA	Ntrk3	0	0	0	0	0	0	NA	NA	NA	NA	NA	NA
Nudt11	0	0	0	0	0	0	NA	NA	NA	NA	NA	NA	Nudt11	0	0	0	0	0	0	NA	NA	NA	NA	NA	NA	Nudt11	0	0	0	0	0	0	NA	NA	NA	NA	NA	NA
Nudt8	0	0	0	0	0	0	NA	NA	NA	NA	NA	NA	Nudt8	0	0	0	0	0	0	NA	NA	NA	NA	NA	NA	Nudt8	0	0	0	0	0	0	NA	NA	NA	NA	NA	NA
Nuf2	0	0	0	0	0	0	NA	NA	NA	NA	NA	NA	Nuf2	0	0	0	0	0	0	NA	NA	NA	NA	NA	NA	Nuf2	0	0	0	0	0	0	NA	NA	NA	NA	NA	NA
Nuggc	0	0	0	0	0	0	NA	NA	NA	NA	NA	NA	Nuggc	0	0	0	0	0	0	NA	NA	NA	NA	NA	NA	Nuggc	0	0	0	0	0	0	NA	NA	NA	NA	NA	NA
Nup62cl	0	0	0	0	0	0	NA	NA	NA	NA	NA	NA	Nup62cl	0	0	0	0	0	0	NA	NA	NA	NA	NA	NA	Nup62cl	0	0	0	0	0	0	NA	NA	NA	NA	NA	NA
Nwd1	0	0	0	0	0	0	NA	NA	NA	NA	NA	NA	Nwd1	0	0	0	0	0	0	NA	NA	NA	NA	NA	NA	Nwd1	0	0	0	0	0	0	NA	NA	NA	NA	NA	NA
Nxf7	0	0	0	0	0	0	NA	NA	NA	NA	NA	NA	Nxf7	0	0	0	0	0	0	NA	NA	NA	NA	NA	NA	Nxf7	0	0	0	0	0	0	NA	NA	NA	NA	NA	NA
Nxpe5	0	0	0	0	0	0	NA	NA	NA	NA	NA	NA	Nxpe5	0	0	0	0	0	0	NA	NA	NA	NA	NA	NA	Nxpe5	0	0	0	0	0	0	NA	NA	NA	NA	NA	NA
Nyap1	0	0	0	0	0	0	NA	NA	NA	NA	NA	NA	Nyap1	0	0	0	0	0	0	NA	NA	NA	NA	NA	NA	Nyap1	0	0	0	0	0	0	NA	NA	NA	NA	NA	NA
Oas1g	0	0	0	0	0	0	NA	NA	NA	NA	NA	NA	Oas1g	0	0	0	0	0	0	NA	NA	NA	NA	NA	NA	Oas1g	0	0	0	0	0	0	NA	NA	NA	NA	NA	NA
Ocm	0	0	0	0	0	0	NA	NA	NA	NA	NA	NA	Ocm	0	0	0	0	0	0	NA	NA	NA	NA	NA	NA	Ocm	0	0	0	0	0	0	NA	NA	NA	NA	NA	NA
Ocstamp	0	0	0	0	0	0	NA	NA	NA	NA	NA	NA	Ocstamp	0	0	0	0	0	0	NA	NA	NA	NA	NA	NA	Ocstamp	0	0	0	0	0	0	NA	NA	NA	NA	NA	NA
Oit1	0	0	0	0	0	0	NA	NA	NA	NA	NA	NA	Oit1	0	0	0	0	0	0	NA	NA	NA	NA	NA	NA	Oit1	0	0	0	0	0	0	NA	NA	NA	NA	NA	NA
Olfml1	0	0	0	0	0	0	NA	NA	NA	NA	NA	NA	Olfml1	0	0	0	0	0	0	NA	NA	NA	NA	NA	NA	Olfml1	0	0	0	0	0	0	NA	NA	NA	NA	NA	NA
Olfr12	0	0	0	0	0	0	NA	NA	NA	NA	NA	NA	Olfr12	0	0	0	0	0	0	NA	NA	NA	NA	NA	NA	Olfr12	0	0	0	0	0	0	NA	NA	NA	NA	NA	NA
Olfr1238	0	0	0	0	0	0	NA	NA	NA	NA	NA	NA	Olfr1238	0	0	0	0	0	0	NA	NA	NA	NA	NA	NA	Olfr1238	0	0	0	0	0	0	NA	NA	NA	NA	NA	NA
Olfr1256	0	0	0	0	0	0	NA	NA	NA	NA	NA	NA	Olfr1256	0	0	0	0	0	0	NA	NA	NA	NA	NA	NA	Olfr1256	0	0	0	0	0	0	NA	NA	NA	NA	NA	NA
Olfr1258	0	0	0	0	0	0	NA	NA	NA	NA	NA	NA	Olfr1258	0	0	0	0	0	0	NA	NA	NA	NA	NA	NA	Olfr1258	0	0	0	0	0	0	NA	NA	NA	NA	NA	NA
Olfr1259	0	0	0	0	0	0	NA	NA	NA	NA	NA	NA	Olfr1259	0	0	0	0	0	0	NA	NA	NA	NA	NA	NA	Olfr1259	0	0	0	0	0	0	NA	NA	NA	NA	NA	NA
Olfr1322	0	0	0	0	0	0	NA	NA	NA	NA	NA	NA	Olfr1322	0	0	0	0	0	0	NA	NA	NA	NA	NA	NA	Olfr1322	0	0	0	0	0	0	NA	NA	NA	NA	NA	NA
Olfr1385	0	0	0	0	0	0	NA	NA	NA	NA	NA	NA	Olfr1385	0	0	0	0	0	0	NA	NA	NA	NA	NA	NA	Olfr1385	0	0	0	0	0	0	NA	NA	NA	NA	NA	NA
Olfr1423	0	0	0	0	0	0	NA	NA	NA	NA	NA	NA	Olfr1423	0	0	0	0	0	0	NA	NA	NA	NA	NA	NA	Olfr1423	0	0	0	0	0	0	NA	NA	NA	NA	NA	NA
Olfr1444	0	0	0	0	0	0	NA	NA	NA	NA	NA	NA	Olfr1444	0	0	0	0	0	0	NA	NA	NA	NA	NA	NA	Olfr1444	0	0	0	0	0	0	NA	NA	NA	NA	NA	NA
Olfr164	0	0	0	0	0	0	NA	NA	NA	NA	NA	NA	Olfr164	0	0	0	0	0	0	NA	NA	NA	NA	NA	NA	Olfr164	0	0	0	0	0	0	NA	NA	NA	NA	NA	NA
Olfr165	0	0	0	0	0	0	NA	NA	NA	NA	NA	NA	Olfr165	0	0	0	0	0	0	NA	NA	NA	NA	NA	NA	Olfr165	0	0	0	0	0	0	NA	NA	NA	NA	NA	NA
Olfr170	0	0	0	0	0	0	NA	NA	NA	NA	NA	NA	Olfr170	0	0	0	0	0	0	NA	NA	NA	NA	NA	NA	Olfr170	0	0	0	0	0	0	NA	NA	NA	NA	NA	NA
Olfr171	0	0	0	0	0	0	NA	NA	NA	NA	NA	NA	Olfr171	0	0	0	0	0	0	NA	NA	NA	NA	NA	NA	Olfr171	0	0	0	0	0	0	NA	NA	NA	NA	NA	NA
Olfr338	0	0	0	0	0	0	NA	NA	NA	NA	NA	NA	Olfr338	0	0	0	0	0	0	NA	NA	NA	NA	NA	NA	Olfr338	0	0	0	0	0	0	NA	NA	NA	NA	NA	NA
Olfr433	0	0	0	0	0	0	NA	NA	NA	NA	NA	NA	Olfr433	0	0	0	0	0	0	NA	NA	NA	NA	NA	NA	Olfr433	0	0	0	0	0	0	NA	NA	NA	NA	NA	NA
Olfr48	0	0	0	0	0	0	NA	NA	NA	NA	NA	NA	Olfr48	0	0	0	0	0	0	NA	NA	NA	NA	NA	NA	Olfr48	0	0	0	0	0	0	NA	NA	NA	NA	NA	NA
Olfr49	0	0	0	0	0	0	NA	NA	NA	NA	NA	NA	Olfr49	0	0	0	0	0	0	NA	NA	NA	NA	NA	NA	Olfr49	0	0	0	0	0	0	NA	NA	NA	NA	NA	NA
Olfr52	0	0	0	0	0	0	NA	NA	NA	NA	NA	NA	Olfr52	0	0	0	0	0	0	NA	NA	NA	NA	NA	NA	Olfr52	0	0	0	0	0	0	NA	NA	NA	NA	NA	NA
Olfr527	0	0	0	0	0	0	NA	NA	NA	NA	NA	NA	Olfr527	0	0	0	0	0	0	NA	NA	NA	NA	NA	NA	Olfr527	0	0	0	0	0	0	NA	NA	NA	NA	NA	NA
Olfr60	0	0	0	0	0	0	NA	NA	NA	NA	NA	NA	Olfr60	0	0	0	0	0	0	NA	NA	NA	NA	NA	NA	Olfr60	0	0	0	0	0	0	NA	NA	NA	NA	NA	NA
Olfr695	0	0	0	0	0	0	NA	NA	NA	NA	NA	NA	Olfr695	0	0	0	0	0	0	NA	NA	NA	NA	NA	NA	Olfr695	0	0	0	0	0	0	NA	NA	NA	NA	NA	NA
Olfr716	0	0	0	0	0	0	NA	NA	NA	NA	NA	NA	Olfr716	0	0	0	0	0	0	NA	NA	NA	NA	NA	NA	Olfr716	0	0	0	0	0	0	NA	NA	NA	NA	NA	NA
Olfr804	0	0	0	0	0	0	NA	NA	NA	NA	NA	NA	Olfr804	0	0	0	0	0	0	NA	NA	NA	NA	NA	NA	Olfr804	0	0	0	0	0	0	NA	NA	NA	NA	NA	NA
Olfr889	0	0	0	0	0	0	NA	NA	NA	NA	NA	NA	Olfr889	0	0	0	0	0	0	NA	NA	NA	NA	NA	NA	Olfr889	0	0	0	0	0	0	NA	NA	NA	NA	NA	NA
Olfr93	0	0	0	0	0	0	NA	NA	NA	NA	NA	NA	Olfr93	0	0	0	0	0	0	NA	NA	NA	NA	NA	NA	Olfr93	0	0	0	0	0	0	NA	NA	NA	NA	NA	NA
Olig3	0	0	0	0	0	0	NA	NA	NA	NA	NA	NA	Olig3	0	0	0	0	0	0	NA	NA	NA	NA	NA	NA	Olig3	0	0	0	0	0	0	NA	NA	NA	NA	NA	NA
Omd	0	0	0	0	0	0	NA	NA	NA	NA	NA	NA	Omd	0	0	0	0	0	0	NA	NA	NA	NA	NA	NA	Omd	0	0	0	0	0	0	NA	NA	NA	NA	NA	NA
Oosp1	0	0	0	0	0	0	NA	NA	NA	NA	NA	NA	Oosp1	0	0	0	0	0	0	NA	NA	NA	NA	NA	NA	Oosp1	0	0	0	0	0	0	NA	NA	NA	NA	NA	NA
Oosp2	0	0	0	0	0	0	NA	NA	NA	NA	NA	NA	Oosp2	0	0	0	0	0	0	NA	NA	NA	NA	NA	NA	Oosp2	0	0	0	0	0	0	NA	NA	NA	NA	NA	NA
Oprm1	0	0	0	0	0	0	NA	NA	NA	NA	NA	NA	Oprm1	0	0	0	0	0	0	NA	NA	NA	NA	NA	NA	Oprm1	0	0	0	0	0	0	NA	NA	NA	NA	NA	NA
Orm1	0	0	0	0	0	0	NA	NA	NA	NA	NA	NA	Orm1	0	0	0	0	0	0	NA	NA	NA	NA	NA	NA	Orm1	0	0	0	0	0	0	NA	NA	NA	NA	NA	NA
Orm3	0	0	0	0	0	0	NA	NA	NA	NA	NA	NA	Orm3	0	0	0	0	0	0	NA	NA	NA	NA	NA	NA	Orm3	0	0	0	0	0	0	NA	NA	NA	NA	NA	NA
Osbp2	0	0	0	0	0	0	NA	NA	NA	NA	NA	NA	Osbp2	0	0	0	0	0	0	NA	NA	NA	NA	NA	NA	Osbp2	0	0	0	0	0	0	NA	NA	NA	NA	NA	NA
Osr2	0	0	0	0	0	0	NA	NA	NA	NA	NA	NA	Osr2	0	0	0	0	0	0	NA	NA	NA	NA	NA	NA	Osr2	0	0	0	0	0	0	NA	NA	NA	NA	NA	NA
Otof	0	0	0	0	0	0	NA	NA	NA	NA	NA	NA	Otof	0	0	0	0	0	0	NA	NA	NA	NA	NA	NA	Otof	0	0	0	0	0	0	NA	NA	NA	NA	NA	NA
Ovol1	0	0	0	0	0	0	NA	NA	NA	NA	NA	NA	Ovol1	0	0	0	0	0	0	NA	NA	NA	NA	NA	NA	Ovol1	0	0	0	0	0	0	NA	NA	NA	NA	NA	NA
Ovol2	0	0	0	0	0	0	NA	NA	NA	NA	NA	NA	Ovol2	0	0	0	0	0	0	NA	NA	NA	NA	NA	NA	Ovol2	0	0	0	0	0	0	NA	NA	NA	NA	NA	NA
Ovol3	0	0	0	0	0	0	NA	NA	NA	NA	NA	NA	Ovol3	0	0	0	0	0	0	NA	NA	NA	NA	NA	NA	Ovol3	0	0	0	0	0	0	NA	NA	NA	NA	NA	NA
P2rx5	0	0	0	0	0	0	NA	NA	NA	NA	NA	NA	P2rx5	0	0	0	0	0	0	NA	NA	NA	NA	NA	NA	P2rx5	0	0	0	0	0	0	NA	NA	NA	NA	NA	NA
P2ry1	0	0	0	0	0	0	NA	NA	NA	NA	NA	NA	P2ry1	0	0	0	0	0	0	NA	NA	NA	NA	NA	NA	P2ry1	0	0	0	0	0	0	NA	NA	NA	NA	NA	NA
P4ha3	0	0	0	0	0	0	NA	NA	NA	NA	NA	NA	P4ha3	0	0	0	0	0	0	NA	NA	NA	NA	NA	NA	P4ha3	0	0	0	0	0	0	NA	NA	NA	NA	NA	NA
Padi1	0	0	0	0	0	0	NA	NA	NA	NA	NA	NA	Padi1	0	0	0	0	0	0	NA	NA	NA	NA	NA	NA	Padi1	0	0	0	0	0	0	NA	NA	NA	NA	NA	NA
Panx2	0	0	0	0	0	0	NA	NA	NA	NA	NA	NA	Panx2	0	0	0	0	0	0	NA	NA	NA	NA	NA	NA	Panx2	0	0	0	0	0	0	NA	NA	NA	NA	NA	NA
Pappa2	0	0	0	0	0	0	NA	NA	NA	NA	NA	NA	Pappa2	0	0	0	0	0	0	NA	NA	NA	NA	NA	NA	Pappa2	0	0	0	0	0	0	NA	NA	NA	NA	NA	NA
Parpbp	0	0	0	0	0	0	NA	NA	NA	NA	NA	NA	Parpbp	0	0	0	0	0	0	NA	NA	NA	NA	NA	NA	Parpbp	0	0	0	0	0	0	NA	NA	NA	NA	NA	NA
Pax9	0	0	0	0	0	0	NA	NA	NA	NA	NA	NA	Pax9	0	0	0	0	0	0	NA	NA	NA	NA	NA	NA	Pax9	0	0	0	0	0	0	NA	NA	NA	NA	NA	NA
Pbx4	0	0	0	0	0	0	NA	NA	NA	NA	NA	NA	Pbx4	0	0	0	0	0	0	NA	NA	NA	NA	NA	NA	Pbx4	0	0	0	0	0	0	NA	NA	NA	NA	NA	NA
Pcdh11x	0	0	0	0	0	0	NA	NA	NA	NA	NA	NA	Pcdh11x	0	0	0	0	0	0	NA	NA	NA	NA	NA	NA	Pcdh11x	0	0	0	0	0	0	NA	NA	NA	NA	NA	NA
Pcdh19	0	0	0	0	0	0	NA	NA	NA	NA	NA	NA	Pcdh19	0	0	0	0	0	0	NA	NA	NA	NA	NA	NA	Pcdh19	0	0	0	0	0	0	NA	NA	NA	NA	NA	NA
Pcdh9	0	0	0	0	0	0	NA	NA	NA	NA	NA	NA	Pcdh9	0	0	0	0	0	0	NA	NA	NA	NA	NA	NA	Pcdh9	0	0	0	0	0	0	NA	NA	NA	NA	NA	NA
Pclo	0	0	0	0	0	0	NA	NA	NA	NA	NA	NA	Pclo	0	0	0	0	0	0	NA	NA	NA	NA	NA	NA	Pclo	0	0	0	0	0	0	NA	NA	NA	NA	NA	NA
Pcna-ps2	0	0	0	0	0	0	NA	NA	NA	NA	NA	NA	Pcna-ps2	0	0	0	0	0	0	NA	NA	NA	NA	NA	NA	Pcna-ps2	0	0	0	0	0	0	NA	NA	NA	NA	NA	NA
Pcnx2	0	0	0	0	0	0	NA	NA	NA	NA	NA	NA	Pcnx2	0	0	0	0	0	0	NA	NA	NA	NA	NA	NA	Pcnx2	0	0	0	0	0	0	NA	NA	NA	NA	NA	NA
Pcp4	0	0	0	0	0	0	NA	NA	NA	NA	NA	NA	Pcp4	0	0	0	0	0	0	NA	NA	NA	NA	NA	NA	Pcp4	0	0	0	0	0	0	NA	NA	NA	NA	NA	NA
Pcsk1	0	0	0	0	0	0	NA	NA	NA	NA	NA	NA	Pcsk1	0	0	0	0	0	0	NA	NA	NA	NA	NA	NA	Pcsk1	0	0	0	0	0	0	NA	NA	NA	NA	NA	NA
Pcyt1b	0	0	0	0	0	0	NA	NA	NA	NA	NA	NA	Pcyt1b	0	0	0	0	0	0	NA	NA	NA	NA	NA	NA	Pcyt1b	0	0	0	0	0	0	NA	NA	NA	NA	NA	NA
Pde6g	0	0	0	0	0	0	NA	NA	NA	NA	NA	NA	Pde6g	0	0	0	0	0	0	NA	NA	NA	NA	NA	NA	Pde6g	0	0	0	0	0	0	NA	NA	NA	NA	NA	NA
Pdgfc	0	0	0	0	0	0	NA	NA	NA	NA	NA	NA	Pdgfc	0	0	0	0	0	0	NA	NA	NA	NA	NA	NA	Pdgfc	0	0	0	0	0	0	NA	NA	NA	NA	NA	NA
Pdia2	0	0	0	0	0	0	NA	NA	NA	NA	NA	NA	Pdia2	0	0	0	0	0	0	NA	NA	NA	NA	NA	NA	Pdia2	0	0	0	0	0	0	NA	NA	NA	NA	NA	NA
Pdzd3	0	0	0	0	0	0	NA	NA	NA	NA	NA	NA	Pdzd3	0	0	0	0	0	0	NA	NA	NA	NA	NA	NA	Pdzd3	0	0	0	0	0	0	NA	NA	NA	NA	NA	NA
Pdzrn4	0	0	0	0	0	0	NA	NA	NA	NA	NA	NA	Pdzrn4	0	0	0	0	0	0	NA	NA	NA	NA	NA	NA	Pdzrn4	0	0	0	0	0	0	NA	NA	NA	NA	NA	NA
Pebp4	0	0	0	0	0	0	NA	NA	NA	NA	NA	NA	Pebp4	0	0	0	0	0	0	NA	NA	NA	NA	NA	NA	Pebp4	0	0	0	0	0	0	NA	NA	NA	NA	NA	NA
Peli3	0	0	0	0	0	0	NA	NA	NA	NA	NA	NA	Peli3	0	0	0	0	0	0	NA	NA	NA	NA	NA	NA	Peli3	0	0	0	0	0	0	NA	NA	NA	NA	NA	NA
Pi15	0	0	0	0	0	0	NA	NA	NA	NA	NA	NA	Pi15	0	0	0	0	0	0	NA	NA	NA	NA	NA	NA	Pi15	0	0	0	0	0	0	NA	NA	NA	NA	NA	NA
Pif1	0	0	0	0	0	0	NA	NA	NA	NA	NA	NA	Pif1	0	0	0	0	0	0	NA	NA	NA	NA	NA	NA	Pif1	0	0	0	0	0	0	NA	NA	NA	NA	NA	NA
Pigz	0	0	0	0	0	0	NA	NA	NA	NA	NA	NA	Pigz	0	0	0	0	0	0	NA	NA	NA	NA	NA	NA	Pigz	0	0	0	0	0	0	NA	NA	NA	NA	NA	NA
Pik3ap1	0	0	0	0	0	0	NA	NA	NA	NA	NA	NA	Pik3ap1	0	0	0	0	0	0	NA	NA	NA	NA	NA	NA	Pik3ap1	0	0	0	0	0	0	NA	NA	NA	NA	NA	NA
Pik3c2g	0	0	0	0	0	0	NA	NA	NA	NA	NA	NA	Pik3c2g	0	0	0	0	0	0	NA	NA	NA	NA	NA	NA	Pik3c2g	0	0	0	0	0	0	NA	NA	NA	NA	NA	NA
Pinlyp	0	0	0	0	0	0	NA	NA	NA	NA	NA	NA	Pinlyp	0	0	0	0	0	0	NA	NA	NA	NA	NA	NA	Pinlyp	0	0	0	0	0	0	NA	NA	NA	NA	NA	NA
Pkd1l2	0	0	0	0	0	0	NA	NA	NA	NA	NA	NA	Pkd1l2	0	0	0	0	0	0	NA	NA	NA	NA	NA	NA	Pkd1l2	0	0	0	0	0	0	NA	NA	NA	NA	NA	NA
Pkd1l3	0	0	0	0	0	0	NA	NA	NA	NA	NA	NA	Pkd1l3	0	0	0	0	0	0	NA	NA	NA	NA	NA	NA	Pkd1l3	0	0	0	0	0	0	NA	NA	NA	NA	NA	NA
Pkdrej	0	0	0	0	0	0	NA	NA	NA	NA	NA	NA	Pkdrej	0	0	0	0	0	0	NA	NA	NA	NA	NA	NA	Pkdrej	0	0	0	0	0	0	NA	NA	NA	NA	NA	NA
Pklr	0	0	0	0	0	0	NA	NA	NA	NA	NA	NA	Pklr	0	0	0	0	0	0	NA	NA	NA	NA	NA	NA	Pklr	0	0	0	0	0	0	NA	NA	NA	NA	NA	NA
Pla2g12b	0	0	0	0	0	0	NA	NA	NA	NA	NA	NA	Pla2g12b	0	0	0	0	0	0	NA	NA	NA	NA	NA	NA	Pla2g12b	0	0	0	0	0	0	NA	NA	NA	NA	NA	NA
Plac9b	0	0	0	0	0	0	NA	NA	NA	NA	NA	NA	Plac9b	0	0	0	0	0	0	NA	NA	NA	NA	NA	NA	Plac9b	0	0	0	0	0	0	NA	NA	NA	NA	NA	NA
Platr10	0	0	0	0	0	0	NA	NA	NA	NA	NA	NA	Platr10	0	0	0	0	0	0	NA	NA	NA	NA	NA	NA	Platr10	0	0	0	0	0	0	NA	NA	NA	NA	NA	NA
Platr15	0	0	0	0	0	0	NA	NA	NA	NA	NA	NA	Platr15	0	0	0	0	0	0	NA	NA	NA	NA	NA	NA	Platr15	0	0	0	0	0	0	NA	NA	NA	NA	NA	NA
Platr22	0	0	0	0	0	0	NA	NA	NA	NA	NA	NA	Platr22	0	0	0	0	0	0	NA	NA	NA	NA	NA	NA	Platr22	0	0	0	0	0	0	NA	NA	NA	NA	NA	NA
Platr27	0	0	0	0	0	0	NA	NA	NA	NA	NA	NA	Platr27	0	0	0	0	0	0	NA	NA	NA	NA	NA	NA	Platr27	0	0	0	0	0	0	NA	NA	NA	NA	NA	NA
Platr7	0	0	0	0	0	0	NA	NA	NA	NA	NA	NA	Platr7	0	0	0	0	0	0	NA	NA	NA	NA	NA	NA	Platr7	0	0	0	0	0	0	NA	NA	NA	NA	NA	NA
Plb1	0	0	0	0	0	0	NA	NA	NA	NA	NA	NA	Plb1	0	0	0	0	0	0	NA	NA	NA	NA	NA	NA	Plb1	0	0	0	0	0	0	NA	NA	NA	NA	NA	NA
Plch1	0	0	0	0	0	0	NA	NA	NA	NA	NA	NA	Plch1	0	0	0	0	0	0	NA	NA	NA	NA	NA	NA	Plch1	0	0	0	0	0	0	NA	NA	NA	NA	NA	NA
Plekhd1os	0	0	0	0	0	0	NA	NA	NA	NA	NA	NA	Plekhd1os	0	0	0	0	0	0	NA	NA	NA	NA	NA	NA	Plekhd1os	0	0	0	0	0	0	NA	NA	NA	NA	NA	NA
Plekhg6	0	0	0	0	0	0	NA	NA	NA	NA	NA	NA	Plekhg6	0	0	0	0	0	0	NA	NA	NA	NA	NA	NA	Plekhg6	0	0	0	0	0	0	NA	NA	NA	NA	NA	NA
Plekhh2	0	0	0	0	0	0	NA	NA	NA	NA	NA	NA	Plekhh2	0	0	0	0	0	0	NA	NA	NA	NA	NA	NA	Plekhh2	0	0	0	0	0	0	NA	NA	NA	NA	NA	NA
Plin1	0	0	0	0	0	0	NA	NA	NA	NA	NA	NA	Plin1	0	0	0	0	0	0	NA	NA	NA	NA	NA	NA	Plin1	0	0	0	0	0	0	NA	NA	NA	NA	NA	NA
Plppr4	0	0	0	0	0	0	NA	NA	NA	NA	NA	NA	Plppr4	0	0	0	0	0	0	NA	NA	NA	NA	NA	NA	Plppr4	0	0	0	0	0	0	NA	NA	NA	NA	NA	NA
Pmel	0	0	0	0	0	0	NA	NA	NA	NA	NA	NA	Pmel	0	0	0	0	0	0	NA	NA	NA	NA	NA	NA	Pmel	0	0	0	0	0	0	NA	NA	NA	NA	NA	NA
Pnldc1	0	0	0	0	0	0	NA	NA	NA	NA	NA	NA	Pnldc1	0	0	0	0	0	0	NA	NA	NA	NA	NA	NA	Pnldc1	0	0	0	0	0	0	NA	NA	NA	NA	NA	NA
Pnmal2	0	0	0	0	0	0	NA	NA	NA	NA	NA	NA	Pnmal2	0	0	0	0	0	0	NA	NA	NA	NA	NA	NA	Pnmal2	0	0	0	0	0	0	NA	NA	NA	NA	NA	NA
Pnpla1	0	0	0	0	0	0	NA	NA	NA	NA	NA	NA	Pnpla1	0	0	0	0	0	0	NA	NA	NA	NA	NA	NA	Pnpla1	0	0	0	0	0	0	NA	NA	NA	NA	NA	NA
Polq	0	0	0	0	0	0	NA	NA	NA	NA	NA	NA	Polq	0	0	0	0	0	0	NA	NA	NA	NA	NA	NA	Polq	0	0	0	0	0	0	NA	NA	NA	NA	NA	NA
Popdc3	0	0	0	0	0	0	NA	NA	NA	NA	NA	NA	Popdc3	0	0	0	0	0	0	NA	NA	NA	NA	NA	NA	Popdc3	0	0	0	0	0	0	NA	NA	NA	NA	NA	NA
Ppp1r1b	0	0	0	0	0	0	NA	NA	NA	NA	NA	NA	Ppp1r1b	0	0	0	0	0	0	NA	NA	NA	NA	NA	NA	Ppp1r1b	0	0	0	0	0	0	NA	NA	NA	NA	NA	NA
Ppp1r3a	0	0	0	0	0	0	NA	NA	NA	NA	NA	NA	Ppp1r3a	0	0	0	0	0	0	NA	NA	NA	NA	NA	NA	Ppp1r3a	0	0	0	0	0	0	NA	NA	NA	NA	NA	NA
Ppp1r42	0	0	0	0	0	0	NA	NA	NA	NA	NA	NA	Ppp1r42	0	0	0	0	0	0	NA	NA	NA	NA	NA	NA	Ppp1r42	0	0	0	0	0	0	NA	NA	NA	NA	NA	NA
Ppp2r2b	0	0	0	0	0	0	NA	NA	NA	NA	NA	NA	Ppp2r2b	0	0	0	0	0	0	NA	NA	NA	NA	NA	NA	Ppp2r2b	0	0	0	0	0	0	NA	NA	NA	NA	NA	NA
Pramef12	0	0	0	0	0	0	NA	NA	NA	NA	NA	NA	Pramef12	0	0	0	0	0	0	NA	NA	NA	NA	NA	NA	Pramef12	0	0	0	0	0	0	NA	NA	NA	NA	NA	NA
Prdm6	0	0	0	0	0	0	NA	NA	NA	NA	NA	NA	Prdm6	0	0	0	0	0	0	NA	NA	NA	NA	NA	NA	Prdm6	0	0	0	0	0	0	NA	NA	NA	NA	NA	NA
Prelid3a	0	0	0	0	0	0	NA	NA	NA	NA	NA	NA	Prelid3a	0	0	0	0	0	0	NA	NA	NA	NA	NA	NA	Prelid3a	0	0	0	0	0	0	NA	NA	NA	NA	NA	NA
Prkag3	0	0	0	0	0	0	NA	NA	NA	NA	NA	NA	Prkag3	0	0	0	0	0	0	NA	NA	NA	NA	NA	NA	Prkag3	0	0	0	0	0	0	NA	NA	NA	NA	NA	NA
Prkg2	0	0	0	0	0	0	NA	NA	NA	NA	NA	NA	Prkg2	0	0	0	0	0	0	NA	NA	NA	NA	NA	NA	Prkg2	0	0	0	0	0	0	NA	NA	NA	NA	NA	NA
Prlr	0	0	0	0	0	0	NA	NA	NA	NA	NA	NA	Prlr	0	0	0	0	0	0	NA	NA	NA	NA	NA	NA	Prlr	0	0	0	0	0	0	NA	NA	NA	NA	NA	NA
Proc	0	0	0	0	0	0	NA	NA	NA	NA	NA	NA	Proc	0	0	0	0	0	0	NA	NA	NA	NA	NA	NA	Proc	0	0	0	0	0	0	NA	NA	NA	NA	NA	NA
Prokr1	0	0	0	0	0	0	NA	NA	NA	NA	NA	NA	Prokr1	0	0	0	0	0	0	NA	NA	NA	NA	NA	NA	Prokr1	0	0	0	0	0	0	NA	NA	NA	NA	NA	NA
Prom2	0	0	0	0	0	0	NA	NA	NA	NA	NA	NA	Prom2	0	0	0	0	0	0	NA	NA	NA	NA	NA	NA	Prom2	0	0	0	0	0	0	NA	NA	NA	NA	NA	NA
Prr33	0	0	0	0	0	0	NA	NA	NA	NA	NA	NA	Prr33	0	0	0	0	0	0	NA	NA	NA	NA	NA	NA	Prr33	0	0	0	0	0	0	NA	NA	NA	NA	NA	NA
Prr36	0	0	0	0	0	0	NA	NA	NA	NA	NA	NA	Prr36	0	0	0	0	0	0	NA	NA	NA	NA	NA	NA	Prr36	0	0	0	0	0	0	NA	NA	NA	NA	NA	NA
Prrt2	0	0	0	0	0	0	NA	NA	NA	NA	NA	NA	Prrt2	0	0	0	0	0	0	NA	NA	NA	NA	NA	NA	Prrt2	0	0	0	0	0	0	NA	NA	NA	NA	NA	NA
Prss16	0	0	0	0	0	0	NA	NA	NA	NA	NA	NA	Prss16	0	0	0	0	0	0	NA	NA	NA	NA	NA	NA	Prss16	0	0	0	0	0	0	NA	NA	NA	NA	NA	NA
Prss2	0	0	0	0	0	0	NA	NA	NA	NA	NA	NA	Prss2	0	0	0	0	0	0	NA	NA	NA	NA	NA	NA	Prss2	0	0	0	0	0	0	NA	NA	NA	NA	NA	NA
Prss22	0	0	0	0	0	0	NA	NA	NA	NA	NA	NA	Prss22	0	0	0	0	0	0	NA	NA	NA	NA	NA	NA	Prss22	0	0	0	0	0	0	NA	NA	NA	NA	NA	NA
Prss30	0	0	0	0	0	0	NA	NA	NA	NA	NA	NA	Prss30	0	0	0	0	0	0	NA	NA	NA	NA	NA	NA	Prss30	0	0	0	0	0	0	NA	NA	NA	NA	NA	NA
Prss34	0	0	0	0	0	0	NA	NA	NA	NA	NA	NA	Prss34	0	0	0	0	0	0	NA	NA	NA	NA	NA	NA	Prss34	0	0	0	0	0	0	NA	NA	NA	NA	NA	NA
Prss41	0	0	0	0	0	0	NA	NA	NA	NA	NA	NA	Prss41	0	0	0	0	0	0	NA	NA	NA	NA	NA	NA	Prss41	0	0	0	0	0	0	NA	NA	NA	NA	NA	NA
Prss47	0	0	0	0	0	0	NA	NA	NA	NA	NA	NA	Prss47	0	0	0	0	0	0	NA	NA	NA	NA	NA	NA	Prss47	0	0	0	0	0	0	NA	NA	NA	NA	NA	NA
Psapl1	0	0	0	0	0	0	NA	NA	NA	NA	NA	NA	Psapl1	0	0	0	0	0	0	NA	NA	NA	NA	NA	NA	Psapl1	0	0	0	0	0	0	NA	NA	NA	NA	NA	NA
Psd2	0	0	0	0	0	0	NA	NA	NA	NA	NA	NA	Psd2	0	0	0	0	0	0	NA	NA	NA	NA	NA	NA	Psd2	0	0	0	0	0	0	NA	NA	NA	NA	NA	NA
Psg16	0	0	0	0	0	0	NA	NA	NA	NA	NA	NA	Psg16	0	0	0	0	0	0	NA	NA	NA	NA	NA	NA	Psg16	0	0	0	0	0	0	NA	NA	NA	NA	NA	NA
Psrc1	0	0	0	0	0	0	NA	NA	NA	NA	NA	NA	Psrc1	0	0	0	0	0	0	NA	NA	NA	NA	NA	NA	Psrc1	0	0	0	0	0	0	NA	NA	NA	NA	NA	NA
Pstpip2	0	0	0	0	0	0	NA	NA	NA	NA	NA	NA	Pstpip2	0	0	0	0	0	0	NA	NA	NA	NA	NA	NA	Pstpip2	0	0	0	0	0	0	NA	NA	NA	NA	NA	NA
Ptgds	0	0	0	0	0	0	NA	NA	NA	NA	NA	NA	Ptgds	0	0	0	0	0	0	NA	NA	NA	NA	NA	NA	Ptgds	0	0	0	0	0	0	NA	NA	NA	NA	NA	NA
Ptgir	0	0	0	0	0	0	NA	NA	NA	NA	NA	NA	Ptgir	0	0	0	0	0	0	NA	NA	NA	NA	NA	NA	Ptgir	0	0	0	0	0	0	NA	NA	NA	NA	NA	NA
Ptpn20	0	0	0	0	0	0	NA	NA	NA	NA	NA	NA	Ptpn20	0	0	0	0	0	0	NA	NA	NA	NA	NA	NA	Ptpn20	0	0	0	0	0	0	NA	NA	NA	NA	NA	NA
Ptpn5	0	0	0	0	0	0	NA	NA	NA	NA	NA	NA	Ptpn5	0	0	0	0	0	0	NA	NA	NA	NA	NA	NA	Ptpn5	0	0	0	0	0	0	NA	NA	NA	NA	NA	NA
Ptprt	0	0	0	0	0	0	NA	NA	NA	NA	NA	NA	Ptprt	0	0	0	0	0	0	NA	NA	NA	NA	NA	NA	Ptprt	0	0	0	0	0	0	NA	NA	NA	NA	NA	NA
Ptx4	0	0	0	0	0	0	NA	NA	NA	NA	NA	NA	Ptx4	0	0	0	0	0	0	NA	NA	NA	NA	NA	NA	Ptx4	0	0	0	0	0	0	NA	NA	NA	NA	NA	NA
Pvrig	0	0	0	0	0	0	NA	NA	NA	NA	NA	NA	Pvrig	0	0	0	0	0	0	NA	NA	NA	NA	NA	NA	Pvrig	0	0	0	0	0	0	NA	NA	NA	NA	NA	NA
Pycr1	0	0	0	0	0	0	NA	NA	NA	NA	NA	NA	Pycr1	0	0	0	0	0	0	NA	NA	NA	NA	NA	NA	Pycr1	0	0	0	0	0	0	NA	NA	NA	NA	NA	NA
Pzp	0	0	0	0	0	0	NA	NA	NA	NA	NA	NA	Pzp	0	0	0	0	0	0	NA	NA	NA	NA	NA	NA	Pzp	0	0	0	0	0	0	NA	NA	NA	NA	NA	NA
Qprt	0	0	0	0	0	0	NA	NA	NA	NA	NA	NA	Qprt	0	0	0	0	0	0	NA	NA	NA	NA	NA	NA	Qprt	0	0	0	0	0	0	NA	NA	NA	NA	NA	NA
Qrich2	0	0	0	0	0	0	NA	NA	NA	NA	NA	NA	Qrich2	0	0	0	0	0	0	NA	NA	NA	NA	NA	NA	Qrich2	0	0	0	0	0	0	NA	NA	NA	NA	NA	NA
Rab17	0	0	0	0	0	0	NA	NA	NA	NA	NA	NA	Rab17	0	0	0	0	0	0	NA	NA	NA	NA	NA	NA	Rab17	0	0	0	0	0	0	NA	NA	NA	NA	NA	NA
Rab3b	0	0	0	0	0	0	NA	NA	NA	NA	NA	NA	Rab3b	0	0	0	0	0	0	NA	NA	NA	NA	NA	NA	Rab3b	0	0	0	0	0	0	NA	NA	NA	NA	NA	NA
Rad51ap2	0	0	0	0	0	0	NA	NA	NA	NA	NA	NA	Rad51ap2	0	0	0	0	0	0	NA	NA	NA	NA	NA	NA	Rad51ap2	0	0	0	0	0	0	NA	NA	NA	NA	NA	NA
Raet1d	0	0	0	0	0	0	NA	NA	NA	NA	NA	NA	Raet1d	0	0	0	0	0	0	NA	NA	NA	NA	NA	NA	Raet1d	0	0	0	0	0	0	NA	NA	NA	NA	NA	NA
Ralyl	0	0	0	0	0	0	NA	NA	NA	NA	NA	NA	Ralyl	0	0	0	0	0	0	NA	NA	NA	NA	NA	NA	Ralyl	0	0	0	0	0	0	NA	NA	NA	NA	NA	NA
Rapsn	0	0	0	0	0	0	NA	NA	NA	NA	NA	NA	Rapsn	0	0	0	0	0	0	NA	NA	NA	NA	NA	NA	Rapsn	0	0	0	0	0	0	NA	NA	NA	NA	NA	NA
Rasgef1c	0	0	0	0	0	0	NA	NA	NA	NA	NA	NA	Rasgef1c	0	0	0	0	0	0	NA	NA	NA	NA	NA	NA	Rasgef1c	0	0	0	0	0	0	NA	NA	NA	NA	NA	NA
Rasgrf1	0	0	0	0	0	0	NA	NA	NA	NA	NA	NA	Rasgrf1	0	0	0	0	0	0	NA	NA	NA	NA	NA	NA	Rasgrf1	0	0	0	0	0	0	NA	NA	NA	NA	NA	NA
Rasl10b	0	0	0	0	0	0	NA	NA	NA	NA	NA	NA	Rasl10b	0	0	0	0	0	0	NA	NA	NA	NA	NA	NA	Rasl10b	0	0	0	0	0	0	NA	NA	NA	NA	NA	NA
Rasl2-9	0	0	0	0	0	0	NA	NA	NA	NA	NA	NA	Rasl2-9	0	0	0	0	0	0	NA	NA	NA	NA	NA	NA	Rasl2-9	0	0	0	0	0	0	NA	NA	NA	NA	NA	NA
Rbakdn	0	0	0	0	0	0	NA	NA	NA	NA	NA	NA	Rbakdn	0	0	0	0	0	0	NA	NA	NA	NA	NA	NA	Rbakdn	0	0	0	0	0	0	NA	NA	NA	NA	NA	NA
Rbfox1	0	0	0	0	0	0	NA	NA	NA	NA	NA	NA	Rbfox1	0	0	0	0	0	0	NA	NA	NA	NA	NA	NA	Rbfox1	0	0	0	0	0	0	NA	NA	NA	NA	NA	NA
Rbm24	0	0	0	0	0	0	NA	NA	NA	NA	NA	NA	Rbm24	0	0	0	0	0	0	NA	NA	NA	NA	NA	NA	Rbm24	0	0	0	0	0	0	NA	NA	NA	NA	NA	NA
Rbm3os	0	0	0	0	0	0	NA	NA	NA	NA	NA	NA	Rbm3os	0	0	0	0	0	0	NA	NA	NA	NA	NA	NA	Rbm3os	0	0	0	0	0	0	NA	NA	NA	NA	NA	NA
Rdh1	0	0	0	0	0	0	NA	NA	NA	NA	NA	NA	Rdh1	0	0	0	0	0	0	NA	NA	NA	NA	NA	NA	Rdh1	0	0	0	0	0	0	NA	NA	NA	NA	NA	NA
Retnla	0	0	0	0	0	0	NA	NA	NA	NA	NA	NA	Retnla	0	0	0	0	0	0	NA	NA	NA	NA	NA	NA	Retnla	0	0	0	0	0	0	NA	NA	NA	NA	NA	NA
Rgn	0	0	0	0	0	0	NA	NA	NA	NA	NA	NA	Rgn	0	0	0	0	0	0	NA	NA	NA	NA	NA	NA	Rgn	0	0	0	0	0	0	NA	NA	NA	NA	NA	NA
Rgs13	0	0	0	0	0	0	NA	NA	NA	NA	NA	NA	Rgs13	0	0	0	0	0	0	NA	NA	NA	NA	NA	NA	Rgs13	0	0	0	0	0	0	NA	NA	NA	NA	NA	NA
Rgs17	0	0	0	0	0	0	NA	NA	NA	NA	NA	NA	Rgs17	0	0	0	0	0	0	NA	NA	NA	NA	NA	NA	Rgs17	0	0	0	0	0	0	NA	NA	NA	NA	NA	NA
Rgs20	0	0	0	0	0	0	NA	NA	NA	NA	NA	NA	Rgs20	0	0	0	0	0	0	NA	NA	NA	NA	NA	NA	Rgs20	0	0	0	0	0	0	NA	NA	NA	NA	NA	NA
Rhov	0	0	0	0	0	0	NA	NA	NA	NA	NA	NA	Rhov	0	0	0	0	0	0	NA	NA	NA	NA	NA	NA	Rhov	0	0	0	0	0	0	NA	NA	NA	NA	NA	NA
Rhpn1	0	0	0	0	0	0	NA	NA	NA	NA	NA	NA	Rhpn1	0	0	0	0	0	0	NA	NA	NA	NA	NA	NA	Rhpn1	0	0	0	0	0	0	NA	NA	NA	NA	NA	NA
Ribc2	0	0	0	0	0	0	NA	NA	NA	NA	NA	NA	Ribc2	0	0	0	0	0	0	NA	NA	NA	NA	NA	NA	Ribc2	0	0	0	0	0	0	NA	NA	NA	NA	NA	NA
Rimkla	0	0	0	0	0	0	NA	NA	NA	NA	NA	NA	Rimkla	0	0	0	0	0	0	NA	NA	NA	NA	NA	NA	Rimkla	0	0	0	0	0	0	NA	NA	NA	NA	NA	NA
Rims2	0	0	0	0	0	0	NA	NA	NA	NA	NA	NA	Rims2	0	0	0	0	0	0	NA	NA	NA	NA	NA	NA	Rims2	0	0	0	0	0	0	NA	NA	NA	NA	NA	NA
Rims4	0	0	0	0	0	0	NA	NA	NA	NA	NA	NA	Rims4	0	0	0	0	0	0	NA	NA	NA	NA	NA	NA	Rims4	0	0	0	0	0	0	NA	NA	NA	NA	NA	NA
Rln3	0	0	0	0	0	0	NA	NA	NA	NA	NA	NA	Rln3	0	0	0	0	0	0	NA	NA	NA	NA	NA	NA	Rln3	0	0	0	0	0	0	NA	NA	NA	NA	NA	NA
Rnase12	0	0	0	0	0	0	NA	NA	NA	NA	NA	NA	Rnase12	0	0	0	0	0	0	NA	NA	NA	NA	NA	NA	Rnase12	0	0	0	0	0	0	NA	NA	NA	NA	NA	NA
Rnf138rt1	0	0	0	0	0	0	NA	NA	NA	NA	NA	NA	Rnf138rt1	0	0	0	0	0	0	NA	NA	NA	NA	NA	NA	Rnf138rt1	0	0	0	0	0	0	NA	NA	NA	NA	NA	NA
Rnf150	0	0	0	0	0	0	NA	NA	NA	NA	NA	NA	Rnf150	0	0	0	0	0	0	NA	NA	NA	NA	NA	NA	Rnf150	0	0	0	0	0	0	NA	NA	NA	NA	NA	NA
Rnf17	0	0	0	0	0	0	NA	NA	NA	NA	NA	NA	Rnf17	0	0	0	0	0	0	NA	NA	NA	NA	NA	NA	Rnf17	0	0	0	0	0	0	NA	NA	NA	NA	NA	NA
Rnf180	0	0	0	0	0	0	NA	NA	NA	NA	NA	NA	Rnf180	0	0	0	0	0	0	NA	NA	NA	NA	NA	NA	Rnf180	0	0	0	0	0	0	NA	NA	NA	NA	NA	NA
Rnf183	0	0	0	0	0	0	NA	NA	NA	NA	NA	NA	Rnf183	0	0	0	0	0	0	NA	NA	NA	NA	NA	NA	Rnf183	0	0	0	0	0	0	NA	NA	NA	NA	NA	NA
Rnf208	0	0	0	0	0	0	NA	NA	NA	NA	NA	NA	Rnf208	0	0	0	0	0	0	NA	NA	NA	NA	NA	NA	Rnf208	0	0	0	0	0	0	NA	NA	NA	NA	NA	NA
Robo2	0	0	0	0	0	0	NA	NA	NA	NA	NA	NA	Robo2	0	0	0	0	0	0	NA	NA	NA	NA	NA	NA	Robo2	0	0	0	0	0	0	NA	NA	NA	NA	NA	NA
Ros1	0	0	0	0	0	0	NA	NA	NA	NA	NA	NA	Ros1	0	0	0	0	0	0	NA	NA	NA	NA	NA	NA	Ros1	0	0	0	0	0	0	NA	NA	NA	NA	NA	NA
Rpp25	0	0	0	0	0	0	NA	NA	NA	NA	NA	NA	Rpp25	0	0	0	0	0	0	NA	NA	NA	NA	NA	NA	Rpp25	0	0	0	0	0	0	NA	NA	NA	NA	NA	NA
Rps6ka6	0	0	0	0	0	0	NA	NA	NA	NA	NA	NA	Rps6ka6	0	0	0	0	0	0	NA	NA	NA	NA	NA	NA	Rps6ka6	0	0	0	0	0	0	NA	NA	NA	NA	NA	NA
Rptoros	0	0	0	0	0	0	NA	NA	NA	NA	NA	NA	Rptoros	0	0	0	0	0	0	NA	NA	NA	NA	NA	NA	Rptoros	0	0	0	0	0	0	NA	NA	NA	NA	NA	NA
Rsph14	0	0	0	0	0	0	NA	NA	NA	NA	NA	NA	Rsph14	0	0	0	0	0	0	NA	NA	NA	NA	NA	NA	Rsph14	0	0	0	0	0	0	NA	NA	NA	NA	NA	NA
Runx2os1	0	0	0	0	0	0	NA	NA	NA	NA	NA	NA	Runx2os1	0	0	0	0	0	0	NA	NA	NA	NA	NA	NA	Runx2os1	0	0	0	0	0	0	NA	NA	NA	NA	NA	NA
Runx2os2	0	0	0	0	0	0	NA	NA	NA	NA	NA	NA	Runx2os2	0	0	0	0	0	0	NA	NA	NA	NA	NA	NA	Runx2os2	0	0	0	0	0	0	NA	NA	NA	NA	NA	NA
Rwdd3	0	0	0	0	0	0	NA	NA	NA	NA	NA	NA	Rwdd3	0	0	0	0	0	0	NA	NA	NA	NA	NA	NA	Rwdd3	0	0	0	0	0	0	NA	NA	NA	NA	NA	NA
Rxfp2	0	0	0	0	0	0	NA	NA	NA	NA	NA	NA	Rxfp2	0	0	0	0	0	0	NA	NA	NA	NA	NA	NA	Rxfp2	0	0	0	0	0	0	NA	NA	NA	NA	NA	NA
Rxrg	0	0	0	0	0	0	NA	NA	NA	NA	NA	NA	Rxrg	0	0	0	0	0	0	NA	NA	NA	NA	NA	NA	Rxrg	0	0	0	0	0	0	NA	NA	NA	NA	NA	NA
Ryr2	0	0	0	0	0	0	NA	NA	NA	NA	NA	NA	Ryr2	0	0	0	0	0	0	NA	NA	NA	NA	NA	NA	Ryr2	0	0	0	0	0	0	NA	NA	NA	NA	NA	NA
S100a5	0	0	0	0	0	0	NA	NA	NA	NA	NA	NA	S100a5	0	0	0	0	0	0	NA	NA	NA	NA	NA	NA	S100a5	0	0	0	0	0	0	NA	NA	NA	NA	NA	NA
S100z	0	0	0	0	0	0	NA	NA	NA	NA	NA	NA	S100z	0	0	0	0	0	0	NA	NA	NA	NA	NA	NA	S100z	0	0	0	0	0	0	NA	NA	NA	NA	NA	NA
S1pr5	0	0	0	0	0	0	NA	NA	NA	NA	NA	NA	S1pr5	0	0	0	0	0	0	NA	NA	NA	NA	NA	NA	S1pr5	0	0	0	0	0	0	NA	NA	NA	NA	NA	NA
Samd13	0	0	0	0	0	0	NA	NA	NA	NA	NA	NA	Samd13	0	0	0	0	0	0	NA	NA	NA	NA	NA	NA	Samd13	0	0	0	0	0	0	NA	NA	NA	NA	NA	NA
Sap25	0	0	0	0	0	0	NA	NA	NA	NA	NA	NA	Sap25	0	0	0	0	0	0	NA	NA	NA	NA	NA	NA	Sap25	0	0	0	0	0	0	NA	NA	NA	NA	NA	NA
Sapcd2	0	0	0	0	0	0	NA	NA	NA	NA	NA	NA	Sapcd2	0	0	0	0	0	0	NA	NA	NA	NA	NA	NA	Sapcd2	0	0	0	0	0	0	NA	NA	NA	NA	NA	NA
Sbk2	0	0	0	0	0	0	NA	NA	NA	NA	NA	NA	Sbk2	0	0	0	0	0	0	NA	NA	NA	NA	NA	NA	Sbk2	0	0	0	0	0	0	NA	NA	NA	NA	NA	NA
Scamp4	0	0	0	0	0	0	NA	NA	NA	NA	NA	NA	Scamp4	0	0	0	0	0	0	NA	NA	NA	NA	NA	NA	Scamp4	0	0	0	0	0	0	NA	NA	NA	NA	NA	NA
Scd3	0	0	0	0	0	0	NA	NA	NA	NA	NA	NA	Scd3	0	0	0	0	0	0	NA	NA	NA	NA	NA	NA	Scd3	0	0	0	0	0	0	NA	NA	NA	NA	NA	NA
Scd4	0	0	0	0	0	0	NA	NA	NA	NA	NA	NA	Scd4	0	0	0	0	0	0	NA	NA	NA	NA	NA	NA	Scd4	0	0	0	0	0	0	NA	NA	NA	NA	NA	NA
Scel	0	0	0	0	0	0	NA	NA	NA	NA	NA	NA	Scel	0	0	0	0	0	0	NA	NA	NA	NA	NA	NA	Scel	0	0	0	0	0	0	NA	NA	NA	NA	NA	NA
Scg5	0	0	0	0	0	0	NA	NA	NA	NA	NA	NA	Scg5	0	0	0	0	0	0	NA	NA	NA	NA	NA	NA	Scg5	0	0	0	0	0	0	NA	NA	NA	NA	NA	NA
Scgb1a1	0	0	0	0	0	0	NA	NA	NA	NA	NA	NA	Scgb1a1	0	0	0	0	0	0	NA	NA	NA	NA	NA	NA	Scgb1a1	0	0	0	0	0	0	NA	NA	NA	NA	NA	NA
Scgb3a2	0	0	0	0	0	0	NA	NA	NA	NA	NA	NA	Scgb3a2	0	0	0	0	0	0	NA	NA	NA	NA	NA	NA	Scgb3a2	0	0	0	0	0	0	NA	NA	NA	NA	NA	NA
Scn2a	0	0	0	0	0	0	NA	NA	NA	NA	NA	NA	Scn2a	0	0	0	0	0	0	NA	NA	NA	NA	NA	NA	Scn2a	0	0	0	0	0	0	NA	NA	NA	NA	NA	NA
Scn2b	0	0	0	0	0	0	NA	NA	NA	NA	NA	NA	Scn2b	0	0	0	0	0	0	NA	NA	NA	NA	NA	NA	Scn2b	0	0	0	0	0	0	NA	NA	NA	NA	NA	NA
Scn4b	0	0	0	0	0	0	NA	NA	NA	NA	NA	NA	Scn4b	0	0	0	0	0	0	NA	NA	NA	NA	NA	NA	Scn4b	0	0	0	0	0	0	NA	NA	NA	NA	NA	NA
Scrg1	0	0	0	0	0	0	NA	NA	NA	NA	NA	NA	Scrg1	0	0	0	0	0	0	NA	NA	NA	NA	NA	NA	Scrg1	0	0	0	0	0	0	NA	NA	NA	NA	NA	NA
Scrt1	0	0	0	0	0	0	NA	NA	NA	NA	NA	NA	Scrt1	0	0	0	0	0	0	NA	NA	NA	NA	NA	NA	Scrt1	0	0	0	0	0	0	NA	NA	NA	NA	NA	NA
Scube2	0	0	0	0	0	0	NA	NA	NA	NA	NA	NA	Scube2	0	0	0	0	0	0	NA	NA	NA	NA	NA	NA	Scube2	0	0	0	0	0	0	NA	NA	NA	NA	NA	NA
Scube3	0	0	0	0	0	0	NA	NA	NA	NA	NA	NA	Scube3	0	0	0	0	0	0	NA	NA	NA	NA	NA	NA	Scube3	0	0	0	0	0	0	NA	NA	NA	NA	NA	NA
Sdk1	0	0	0	0	0	0	NA	NA	NA	NA	NA	NA	Sdk1	0	0	0	0	0	0	NA	NA	NA	NA	NA	NA	Sdk1	0	0	0	0	0	0	NA	NA	NA	NA	NA	NA
Sec14l3	0	0	0	0	0	0	NA	NA	NA	NA	NA	NA	Sec14l3	0	0	0	0	0	0	NA	NA	NA	NA	NA	NA	Sec14l3	0	0	0	0	0	0	NA	NA	NA	NA	NA	NA
Sec14l4	0	0	0	0	0	0	NA	NA	NA	NA	NA	NA	Sec14l4	0	0	0	0	0	0	NA	NA	NA	NA	NA	NA	Sec14l4	0	0	0	0	0	0	NA	NA	NA	NA	NA	NA
Sec14l5	0	0	0	0	0	0	NA	NA	NA	NA	NA	NA	Sec14l5	0	0	0	0	0	0	NA	NA	NA	NA	NA	NA	Sec14l5	0	0	0	0	0	0	NA	NA	NA	NA	NA	NA
Sectm1b	0	0	0	0	0	0	NA	NA	NA	NA	NA	NA	Sectm1b	0	0	0	0	0	0	NA	NA	NA	NA	NA	NA	Sectm1b	0	0	0	0	0	0	NA	NA	NA	NA	NA	NA
Sel1l3	0	0	0	0	0	0	NA	NA	NA	NA	NA	NA	Sel1l3	0	0	0	0	0	0	NA	NA	NA	NA	NA	NA	Sel1l3	0	0	0	0	0	0	NA	NA	NA	NA	NA	NA
Selenbp2	0	0	0	0	0	0	NA	NA	NA	NA	NA	NA	Selenbp2	0	0	0	0	0	0	NA	NA	NA	NA	NA	NA	Selenbp2	0	0	0	0	0	0	NA	NA	NA	NA	NA	NA
Serpina10	0	0	0	0	0	0	NA	NA	NA	NA	NA	NA	Serpina10	0	0	0	0	0	0	NA	NA	NA	NA	NA	NA	Serpina10	0	0	0	0	0	0	NA	NA	NA	NA	NA	NA
Serpina3c	0	0	0	0	0	0	NA	NA	NA	NA	NA	NA	Serpina3c	0	0	0	0	0	0	NA	NA	NA	NA	NA	NA	Serpina3c	0	0	0	0	0	0	NA	NA	NA	NA	NA	NA
Serpinb12	0	0	0	0	0	0	NA	NA	NA	NA	NA	NA	Serpinb12	0	0	0	0	0	0	NA	NA	NA	NA	NA	NA	Serpinb12	0	0	0	0	0	0	NA	NA	NA	NA	NA	NA
Serpinb7	0	0	0	0	0	0	NA	NA	NA	NA	NA	NA	Serpinb7	0	0	0	0	0	0	NA	NA	NA	NA	NA	NA	Serpinb7	0	0	0	0	0	0	NA	NA	NA	NA	NA	NA
Serpinb9b	0	0	0	0	0	0	NA	NA	NA	NA	NA	NA	Serpinb9b	0	0	0	0	0	0	NA	NA	NA	NA	NA	NA	Serpinb9b	0	0	0	0	0	0	NA	NA	NA	NA	NA	NA
Sfrp4	0	0	0	0	0	0	NA	NA	NA	NA	NA	NA	Sfrp4	0	0	0	0	0	0	NA	NA	NA	NA	NA	NA	Sfrp4	0	0	0	0	0	0	NA	NA	NA	NA	NA	NA
Sftpa1	0	0	0	0	0	0	NA	NA	NA	NA	NA	NA	Sftpa1	0	0	0	0	0	0	NA	NA	NA	NA	NA	NA	Sftpa1	0	0	0	0	0	0	NA	NA	NA	NA	NA	NA
Sftpb	0	0	0	0	0	0	NA	NA	NA	NA	NA	NA	Sftpb	0	0	0	0	0	0	NA	NA	NA	NA	NA	NA	Sftpb	0	0	0	0	0	0	NA	NA	NA	NA	NA	NA
Sftpc	0	0	0	0	0	0	NA	NA	NA	NA	NA	NA	Sftpc	0	0	0	0	0	0	NA	NA	NA	NA	NA	NA	Sftpc	0	0	0	0	0	0	NA	NA	NA	NA	NA	NA
Sftpd	0	0	0	0	0	0	NA	NA	NA	NA	NA	NA	Sftpd	0	0	0	0	0	0	NA	NA	NA	NA	NA	NA	Sftpd	0	0	0	0	0	0	NA	NA	NA	NA	NA	NA
Sgca	0	0	0	0	0	0	NA	NA	NA	NA	NA	NA	Sgca	0	0	0	0	0	0	NA	NA	NA	NA	NA	NA	Sgca	0	0	0	0	0	0	NA	NA	NA	NA	NA	NA
Sgcg	0	0	0	0	0	0	NA	NA	NA	NA	NA	NA	Sgcg	0	0	0	0	0	0	NA	NA	NA	NA	NA	NA	Sgcg	0	0	0	0	0	0	NA	NA	NA	NA	NA	NA
Sh2d6	0	0	0	0	0	0	NA	NA	NA	NA	NA	NA	Sh2d6	0	0	0	0	0	0	NA	NA	NA	NA	NA	NA	Sh2d6	0	0	0	0	0	0	NA	NA	NA	NA	NA	NA
Sh3rf2	0	0	0	0	0	0	NA	NA	NA	NA	NA	NA	Sh3rf2	0	0	0	0	0	0	NA	NA	NA	NA	NA	NA	Sh3rf2	0	0	0	0	0	0	NA	NA	NA	NA	NA	NA
Sh3rf3	0	0	0	0	0	0	NA	NA	NA	NA	NA	NA	Sh3rf3	0	0	0	0	0	0	NA	NA	NA	NA	NA	NA	Sh3rf3	0	0	0	0	0	0	NA	NA	NA	NA	NA	NA
Shc2	0	0	0	0	0	0	NA	NA	NA	NA	NA	NA	Shc2	0	0	0	0	0	0	NA	NA	NA	NA	NA	NA	Shc2	0	0	0	0	0	0	NA	NA	NA	NA	NA	NA
Shh	0	0	0	0	0	0	NA	NA	NA	NA	NA	NA	Shh	0	0	0	0	0	0	NA	NA	NA	NA	NA	NA	Shh	0	0	0	0	0	0	NA	NA	NA	NA	NA	NA
Shisa2	0	0	0	0	0	0	NA	NA	NA	NA	NA	NA	Shisa2	0	0	0	0	0	0	NA	NA	NA	NA	NA	NA	Shisa2	0	0	0	0	0	0	NA	NA	NA	NA	NA	NA
Shisa6	0	0	0	0	0	0	NA	NA	NA	NA	NA	NA	Shisa6	0	0	0	0	0	0	NA	NA	NA	NA	NA	NA	Shisa6	0	0	0	0	0	0	NA	NA	NA	NA	NA	NA
Shisa7	0	0	0	0	0	0	NA	NA	NA	NA	NA	NA	Shisa7	0	0	0	0	0	0	NA	NA	NA	NA	NA	NA	Shisa7	0	0	0	0	0	0	NA	NA	NA	NA	NA	NA
Shisa8	0	0	0	0	0	0	NA	NA	NA	NA	NA	NA	Shisa8	0	0	0	0	0	0	NA	NA	NA	NA	NA	NA	Shisa8	0	0	0	0	0	0	NA	NA	NA	NA	NA	NA
Siglech	0	0	0	0	0	0	NA	NA	NA	NA	NA	NA	Siglech	0	0	0	0	0	0	NA	NA	NA	NA	NA	NA	Siglech	0	0	0	0	0	0	NA	NA	NA	NA	NA	NA
Skint3	0	0	0	0	0	0	NA	NA	NA	NA	NA	NA	Skint3	0	0	0	0	0	0	NA	NA	NA	NA	NA	NA	Skint3	0	0	0	0	0	0	NA	NA	NA	NA	NA	NA
Slc13a2	0	0	0	0	0	0	NA	NA	NA	NA	NA	NA	Slc13a2	0	0	0	0	0	0	NA	NA	NA	NA	NA	NA	Slc13a2	0	0	0	0	0	0	NA	NA	NA	NA	NA	NA
Slc13a4	0	0	0	0	0	0	NA	NA	NA	NA	NA	NA	Slc13a4	0	0	0	0	0	0	NA	NA	NA	NA	NA	NA	Slc13a4	0	0	0	0	0	0	NA	NA	NA	NA	NA	NA
Slc1a2	0	0	0	0	0	0	NA	NA	NA	NA	NA	NA	Slc1a2	0	0	0	0	0	0	NA	NA	NA	NA	NA	NA	Slc1a2	0	0	0	0	0	0	NA	NA	NA	NA	NA	NA
Slc22a12	0	0	0	0	0	0	NA	NA	NA	NA	NA	NA	Slc22a12	0	0	0	0	0	0	NA	NA	NA	NA	NA	NA	Slc22a12	0	0	0	0	0	0	NA	NA	NA	NA	NA	NA
Slc22a14	0	0	0	0	0	0	NA	NA	NA	NA	NA	NA	Slc22a14	0	0	0	0	0	0	NA	NA	NA	NA	NA	NA	Slc22a14	0	0	0	0	0	0	NA	NA	NA	NA	NA	NA
Slc24a3	0	0	0	0	0	0	NA	NA	NA	NA	NA	NA	Slc24a3	0	0	0	0	0	0	NA	NA	NA	NA	NA	NA	Slc24a3	0	0	0	0	0	0	NA	NA	NA	NA	NA	NA
Slc25a18	0	0	0	0	0	0	NA	NA	NA	NA	NA	NA	Slc25a18	0	0	0	0	0	0	NA	NA	NA	NA	NA	NA	Slc25a18	0	0	0	0	0	0	NA	NA	NA	NA	NA	NA
Slc25a21	0	0	0	0	0	0	NA	NA	NA	NA	NA	NA	Slc25a21	0	0	0	0	0	0	NA	NA	NA	NA	NA	NA	Slc25a21	0	0	0	0	0	0	NA	NA	NA	NA	NA	NA
Slc25a43	0	0	0	0	0	0	NA	NA	NA	NA	NA	NA	Slc25a43	0	0	0	0	0	0	NA	NA	NA	NA	NA	NA	Slc25a43	0	0	0	0	0	0	NA	NA	NA	NA	NA	NA
Slc26a4	0	0	0	0	0	0	NA	NA	NA	NA	NA	NA	Slc26a4	0	0	0	0	0	0	NA	NA	NA	NA	NA	NA	Slc26a4	0	0	0	0	0	0	NA	NA	NA	NA	NA	NA
Slc26a9	0	0	0	0	0	0	NA	NA	NA	NA	NA	NA	Slc26a9	0	0	0	0	0	0	NA	NA	NA	NA	NA	NA	Slc26a9	0	0	0	0	0	0	NA	NA	NA	NA	NA	NA
Slc28a3	0	0	0	0	0	0	NA	NA	NA	NA	NA	NA	Slc28a3	0	0	0	0	0	0	NA	NA	NA	NA	NA	NA	Slc28a3	0	0	0	0	0	0	NA	NA	NA	NA	NA	NA
Slc2a4	0	0	0	0	0	0	NA	NA	NA	NA	NA	NA	Slc2a4	0	0	0	0	0	0	NA	NA	NA	NA	NA	NA	Slc2a4	0	0	0	0	0	0	NA	NA	NA	NA	NA	NA
Slc30a2	0	0	0	0	0	0	NA	NA	NA	NA	NA	NA	Slc30a2	0	0	0	0	0	0	NA	NA	NA	NA	NA	NA	Slc30a2	0	0	0	0	0	0	NA	NA	NA	NA	NA	NA
Slc34a1	0	0	0	0	0	0	NA	NA	NA	NA	NA	NA	Slc34a1	0	0	0	0	0	0	NA	NA	NA	NA	NA	NA	Slc34a1	0	0	0	0	0	0	NA	NA	NA	NA	NA	NA
Slc34a2	0	0	0	0	0	0	NA	NA	NA	NA	NA	NA	Slc34a2	0	0	0	0	0	0	NA	NA	NA	NA	NA	NA	Slc34a2	0	0	0	0	0	0	NA	NA	NA	NA	NA	NA
Slc35d3	0	0	0	0	0	0	NA	NA	NA	NA	NA	NA	Slc35d3	0	0	0	0	0	0	NA	NA	NA	NA	NA	NA	Slc35d3	0	0	0	0	0	0	NA	NA	NA	NA	NA	NA
Slc35f3	0	0	0	0	0	0	NA	NA	NA	NA	NA	NA	Slc35f3	0	0	0	0	0	0	NA	NA	NA	NA	NA	NA	Slc35f3	0	0	0	0	0	0	NA	NA	NA	NA	NA	NA
Slc36a3	0	0	0	0	0	0	NA	NA	NA	NA	NA	NA	Slc36a3	0	0	0	0	0	0	NA	NA	NA	NA	NA	NA	Slc36a3	0	0	0	0	0	0	NA	NA	NA	NA	NA	NA
Slc38a11	0	0	0	0	0	0	NA	NA	NA	NA	NA	NA	Slc38a11	0	0	0	0	0	0	NA	NA	NA	NA	NA	NA	Slc38a11	0	0	0	0	0	0	NA	NA	NA	NA	NA	NA
Slc44a5	0	0	0	0	0	0	NA	NA	NA	NA	NA	NA	Slc44a5	0	0	0	0	0	0	NA	NA	NA	NA	NA	NA	Slc44a5	0	0	0	0	0	0	NA	NA	NA	NA	NA	NA
Slc47a1	0	0	0	0	0	0	NA	NA	NA	NA	NA	NA	Slc47a1	0	0	0	0	0	0	NA	NA	NA	NA	NA	NA	Slc47a1	0	0	0	0	0	0	NA	NA	NA	NA	NA	NA
Slc5a1	0	0	0	0	0	0	NA	NA	NA	NA	NA	NA	Slc5a1	0	0	0	0	0	0	NA	NA	NA	NA	NA	NA	Slc5a1	0	0	0	0	0	0	NA	NA	NA	NA	NA	NA
Slc5a11	0	0	0	0	0	0	NA	NA	NA	NA	NA	NA	Slc5a11	0	0	0	0	0	0	NA	NA	NA	NA	NA	NA	Slc5a11	0	0	0	0	0	0	NA	NA	NA	NA	NA	NA
Slc6a12	0	0	0	0	0	0	NA	NA	NA	NA	NA	NA	Slc6a12	0	0	0	0	0	0	NA	NA	NA	NA	NA	NA	Slc6a12	0	0	0	0	0	0	NA	NA	NA	NA	NA	NA
Slc6a14	0	0	0	0	0	0	NA	NA	NA	NA	NA	NA	Slc6a14	0	0	0	0	0	0	NA	NA	NA	NA	NA	NA	Slc6a14	0	0	0	0	0	0	NA	NA	NA	NA	NA	NA
Slc6a15	0	0	0	0	0	0	NA	NA	NA	NA	NA	NA	Slc6a15	0	0	0	0	0	0	NA	NA	NA	NA	NA	NA	Slc6a15	0	0	0	0	0	0	NA	NA	NA	NA	NA	NA
Slc6a17	0	0	0	0	0	0	NA	NA	NA	NA	NA	NA	Slc6a17	0	0	0	0	0	0	NA	NA	NA	NA	NA	NA	Slc6a17	0	0	0	0	0	0	NA	NA	NA	NA	NA	NA
Slc6a19	0	0	0	0	0	0	NA	NA	NA	NA	NA	NA	Slc6a19	0	0	0	0	0	0	NA	NA	NA	NA	NA	NA	Slc6a19	0	0	0	0	0	0	NA	NA	NA	NA	NA	NA
Slc6a7	0	0	0	0	0	0	NA	NA	NA	NA	NA	NA	Slc6a7	0	0	0	0	0	0	NA	NA	NA	NA	NA	NA	Slc6a7	0	0	0	0	0	0	NA	NA	NA	NA	NA	NA
Slc8a2	0	0	0	0	0	0	NA	NA	NA	NA	NA	NA	Slc8a2	0	0	0	0	0	0	NA	NA	NA	NA	NA	NA	Slc8a2	0	0	0	0	0	0	NA	NA	NA	NA	NA	NA
Slc8a3	0	0	0	0	0	0	NA	NA	NA	NA	NA	NA	Slc8a3	0	0	0	0	0	0	NA	NA	NA	NA	NA	NA	Slc8a3	0	0	0	0	0	0	NA	NA	NA	NA	NA	NA
Slco4a1	0	0	0	0	0	0	NA	NA	NA	NA	NA	NA	Slco4a1	0	0	0	0	0	0	NA	NA	NA	NA	NA	NA	Slco4a1	0	0	0	0	0	0	NA	NA	NA	NA	NA	NA
Slit2	0	0	0	0	0	0	NA	NA	NA	NA	NA	NA	Slit2	0	0	0	0	0	0	NA	NA	NA	NA	NA	NA	Slit2	0	0	0	0	0	0	NA	NA	NA	NA	NA	NA
Slitrk4	0	0	0	0	0	0	NA	NA	NA	NA	NA	NA	Slitrk4	0	0	0	0	0	0	NA	NA	NA	NA	NA	NA	Slitrk4	0	0	0	0	0	0	NA	NA	NA	NA	NA	NA
Smbd1	0	0	0	0	0	0	NA	NA	NA	NA	NA	NA	Smbd1	0	0	0	0	0	0	NA	NA	NA	NA	NA	NA	Smbd1	0	0	0	0	0	0	NA	NA	NA	NA	NA	NA
Smco3	0	0	0	0	0	0	NA	NA	NA	NA	NA	NA	Smco3	0	0	0	0	0	0	NA	NA	NA	NA	NA	NA	Smco3	0	0	0	0	0	0	NA	NA	NA	NA	NA	NA
Smoc2	0	0	0	0	0	0	NA	NA	NA	NA	NA	NA	Smoc2	0	0	0	0	0	0	NA	NA	NA	NA	NA	NA	Smoc2	0	0	0	0	0	0	NA	NA	NA	NA	NA	NA
Smtnl1	0	0	0	0	0	0	NA	NA	NA	NA	NA	NA	Smtnl1	0	0	0	0	0	0	NA	NA	NA	NA	NA	NA	Smtnl1	0	0	0	0	0	0	NA	NA	NA	NA	NA	NA
Smyd1	0	0	0	0	0	0	NA	NA	NA	NA	NA	NA	Smyd1	0	0	0	0	0	0	NA	NA	NA	NA	NA	NA	Smyd1	0	0	0	0	0	0	NA	NA	NA	NA	NA	NA
Snx22	0	0	0	0	0	0	NA	NA	NA	NA	NA	NA	Snx22	0	0	0	0	0	0	NA	NA	NA	NA	NA	NA	Snx22	0	0	0	0	0	0	NA	NA	NA	NA	NA	NA
Sostdc1	0	0	0	0	0	0	NA	NA	NA	NA	NA	NA	Sostdc1	0	0	0	0	0	0	NA	NA	NA	NA	NA	NA	Sostdc1	0	0	0	0	0	0	NA	NA	NA	NA	NA	NA
Sox5os3	0	0	0	0	0	0	NA	NA	NA	NA	NA	NA	Sox5os3	0	0	0	0	0	0	NA	NA	NA	NA	NA	NA	Sox5os3	0	0	0	0	0	0	NA	NA	NA	NA	NA	NA
Spag16	0	0	0	0	0	0	NA	NA	NA	NA	NA	NA	Spag16	0	0	0	0	0	0	NA	NA	NA	NA	NA	NA	Spag16	0	0	0	0	0	0	NA	NA	NA	NA	NA	NA
Spag8	0	0	0	0	0	0	NA	NA	NA	NA	NA	NA	Spag8	0	0	0	0	0	0	NA	NA	NA	NA	NA	NA	Spag8	0	0	0	0	0	0	NA	NA	NA	NA	NA	NA
Spata17	0	0	0	0	0	0	NA	NA	NA	NA	NA	NA	Spata17	0	0	0	0	0	0	NA	NA	NA	NA	NA	NA	Spata17	0	0	0	0	0	0	NA	NA	NA	NA	NA	NA
Spata18	0	0	0	0	0	0	NA	NA	NA	NA	NA	NA	Spata18	0	0	0	0	0	0	NA	NA	NA	NA	NA	NA	Spata18	0	0	0	0	0	0	NA	NA	NA	NA	NA	NA
Spata20	0	0	0	0	0	0	NA	NA	NA	NA	NA	NA	Spata20	0	0	0	0	0	0	NA	NA	NA	NA	NA	NA	Spata20	0	0	0	0	0	0	NA	NA	NA	NA	NA	NA
Spata31d1a	0	0	0	0	0	0	NA	NA	NA	NA	NA	NA	Spata31d1a	0	0	0	0	0	0	NA	NA	NA	NA	NA	NA	Spata31d1a	0	0	0	0	0	0	NA	NA	NA	NA	NA	NA
Spatc1l	0	0	0	0	0	0	NA	NA	NA	NA	NA	NA	Spatc1l	0	0	0	0	0	0	NA	NA	NA	NA	NA	NA	Spatc1l	0	0	0	0	0	0	NA	NA	NA	NA	NA	NA
Spats1	0	0	0	0	0	0	NA	NA	NA	NA	NA	NA	Spats1	0	0	0	0	0	0	NA	NA	NA	NA	NA	NA	Spats1	0	0	0	0	0	0	NA	NA	NA	NA	NA	NA
Speer4c	0	0	0	0	0	0	NA	NA	NA	NA	NA	NA	Speer4c	0	0	0	0	0	0	NA	NA	NA	NA	NA	NA	Speer4c	0	0	0	0	0	0	NA	NA	NA	NA	NA	NA
Sphkap	0	0	0	0	0	0	NA	NA	NA	NA	NA	NA	Sphkap	0	0	0	0	0	0	NA	NA	NA	NA	NA	NA	Sphkap	0	0	0	0	0	0	NA	NA	NA	NA	NA	NA
Spin2c	0	0	0	0	0	0	NA	NA	NA	NA	NA	NA	Spin2c	0	0	0	0	0	0	NA	NA	NA	NA	NA	NA	Spin2c	0	0	0	0	0	0	NA	NA	NA	NA	NA	NA
Spink2	0	0	0	0	0	0	NA	NA	NA	NA	NA	NA	Spink2	0	0	0	0	0	0	NA	NA	NA	NA	NA	NA	Spink2	0	0	0	0	0	0	NA	NA	NA	NA	NA	NA
Spink5	0	0	0	0	0	0	NA	NA	NA	NA	NA	NA	Spink5	0	0	0	0	0	0	NA	NA	NA	NA	NA	NA	Spink5	0	0	0	0	0	0	NA	NA	NA	NA	NA	NA
Spire2	0	0	0	0	0	0	NA	NA	NA	NA	NA	NA	Spire2	0	0	0	0	0	0	NA	NA	NA	NA	NA	NA	Spire2	0	0	0	0	0	0	NA	NA	NA	NA	NA	NA
Spns3	0	0	0	0	0	0	NA	NA	NA	NA	NA	NA	Spns3	0	0	0	0	0	0	NA	NA	NA	NA	NA	NA	Spns3	0	0	0	0	0	0	NA	NA	NA	NA	NA	NA
Spo11	0	0	0	0	0	0	NA	NA	NA	NA	NA	NA	Spo11	0	0	0	0	0	0	NA	NA	NA	NA	NA	NA	Spo11	0	0	0	0	0	0	NA	NA	NA	NA	NA	NA
Sptlc3	0	0	0	0	0	0	NA	NA	NA	NA	NA	NA	Sptlc3	0	0	0	0	0	0	NA	NA	NA	NA	NA	NA	Sptlc3	0	0	0	0	0	0	NA	NA	NA	NA	NA	NA
Sptssb	0	0	0	0	0	0	NA	NA	NA	NA	NA	NA	Sptssb	0	0	0	0	0	0	NA	NA	NA	NA	NA	NA	Sptssb	0	0	0	0	0	0	NA	NA	NA	NA	NA	NA
Srpx	0	0	0	0	0	0	NA	NA	NA	NA	NA	NA	Srpx	0	0	0	0	0	0	NA	NA	NA	NA	NA	NA	Srpx	0	0	0	0	0	0	NA	NA	NA	NA	NA	NA
Srpx2	0	0	0	0	0	0	NA	NA	NA	NA	NA	NA	Srpx2	0	0	0	0	0	0	NA	NA	NA	NA	NA	NA	Srpx2	0	0	0	0	0	0	NA	NA	NA	NA	NA	NA
Sstr2	0	0	0	0	0	0	NA	NA	NA	NA	NA	NA	Sstr2	0	0	0	0	0	0	NA	NA	NA	NA	NA	NA	Sstr2	0	0	0	0	0	0	NA	NA	NA	NA	NA	NA
St18	0	0	0	0	0	0	NA	NA	NA	NA	NA	NA	St18	0	0	0	0	0	0	NA	NA	NA	NA	NA	NA	St18	0	0	0	0	0	0	NA	NA	NA	NA	NA	NA
St6galnac1	0	0	0	0	0	0	NA	NA	NA	NA	NA	NA	St6galnac1	0	0	0	0	0	0	NA	NA	NA	NA	NA	NA	St6galnac1	0	0	0	0	0	0	NA	NA	NA	NA	NA	NA
Stac	0	0	0	0	0	0	NA	NA	NA	NA	NA	NA	Stac	0	0	0	0	0	0	NA	NA	NA	NA	NA	NA	Stac	0	0	0	0	0	0	NA	NA	NA	NA	NA	NA
Stag3	0	0	0	0	0	0	NA	NA	NA	NA	NA	NA	Stag3	0	0	0	0	0	0	NA	NA	NA	NA	NA	NA	Stag3	0	0	0	0	0	0	NA	NA	NA	NA	NA	NA
Steap1	0	0	0	0	0	0	NA	NA	NA	NA	NA	NA	Steap1	0	0	0	0	0	0	NA	NA	NA	NA	NA	NA	Steap1	0	0	0	0	0	0	NA	NA	NA	NA	NA	NA
Stfa2	0	0	0	0	0	0	NA	NA	NA	NA	NA	NA	Stfa2	0	0	0	0	0	0	NA	NA	NA	NA	NA	NA	Stfa2	0	0	0	0	0	0	NA	NA	NA	NA	NA	NA
Stfa3	0	0	0	0	0	0	NA	NA	NA	NA	NA	NA	Stfa3	0	0	0	0	0	0	NA	NA	NA	NA	NA	NA	Stfa3	0	0	0	0	0	0	NA	NA	NA	NA	NA	NA
Stil	0	0	0	0	0	0	NA	NA	NA	NA	NA	NA	Stil	0	0	0	0	0	0	NA	NA	NA	NA	NA	NA	Stil	0	0	0	0	0	0	NA	NA	NA	NA	NA	NA
Stkld1	0	0	0	0	0	0	NA	NA	NA	NA	NA	NA	Stkld1	0	0	0	0	0	0	NA	NA	NA	NA	NA	NA	Stkld1	0	0	0	0	0	0	NA	NA	NA	NA	NA	NA
Stmn4	0	0	0	0	0	0	NA	NA	NA	NA	NA	NA	Stmn4	0	0	0	0	0	0	NA	NA	NA	NA	NA	NA	Stmn4	0	0	0	0	0	0	NA	NA	NA	NA	NA	NA
Stra6l	0	0	0	0	0	0	NA	NA	NA	NA	NA	NA	Stra6l	0	0	0	0	0	0	NA	NA	NA	NA	NA	NA	Stra6l	0	0	0	0	0	0	NA	NA	NA	NA	NA	NA
Stra8	0	0	0	0	0	0	NA	NA	NA	NA	NA	NA	Stra8	0	0	0	0	0	0	NA	NA	NA	NA	NA	NA	Stra8	0	0	0	0	0	0	NA	NA	NA	NA	NA	NA
Sult4a1	0	0	0	0	0	0	NA	NA	NA	NA	NA	NA	Sult4a1	0	0	0	0	0	0	NA	NA	NA	NA	NA	NA	Sult4a1	0	0	0	0	0	0	NA	NA	NA	NA	NA	NA
Susd5	0	0	0	0	0	0	NA	NA	NA	NA	NA	NA	Susd5	0	0	0	0	0	0	NA	NA	NA	NA	NA	NA	Susd5	0	0	0	0	0	0	NA	NA	NA	NA	NA	NA
Svep1	0	0	0	0	0	0	NA	NA	NA	NA	NA	NA	Svep1	0	0	0	0	0	0	NA	NA	NA	NA	NA	NA	Svep1	0	0	0	0	0	0	NA	NA	NA	NA	NA	NA
Syce1	0	0	0	0	0	0	NA	NA	NA	NA	NA	NA	Syce1	0	0	0	0	0	0	NA	NA	NA	NA	NA	NA	Syce1	0	0	0	0	0	0	NA	NA	NA	NA	NA	NA
Syn1	0	0	0	0	0	0	NA	NA	NA	NA	NA	NA	Syn1	0	0	0	0	0	0	NA	NA	NA	NA	NA	NA	Syn1	0	0	0	0	0	0	NA	NA	NA	NA	NA	NA
Synb	0	0	0	0	0	0	NA	NA	NA	NA	NA	NA	Synb	0	0	0	0	0	0	NA	NA	NA	NA	NA	NA	Synb	0	0	0	0	0	0	NA	NA	NA	NA	NA	NA
Syngap1	0	0	0	0	0	0	NA	NA	NA	NA	NA	NA	Syngap1	0	0	0	0	0	0	NA	NA	NA	NA	NA	NA	Syngap1	0	0	0	0	0	0	NA	NA	NA	NA	NA	NA
Synpo2l	0	0	0	0	0	0	NA	NA	NA	NA	NA	NA	Synpo2l	0	0	0	0	0	0	NA	NA	NA	NA	NA	NA	Synpo2l	0	0	0	0	0	0	NA	NA	NA	NA	NA	NA
Synpr	0	0	0	0	0	0	NA	NA	NA	NA	NA	NA	Synpr	0	0	0	0	0	0	NA	NA	NA	NA	NA	NA	Synpr	0	0	0	0	0	0	NA	NA	NA	NA	NA	NA
Syt12	0	0	0	0	0	0	NA	NA	NA	NA	NA	NA	Syt12	0	0	0	0	0	0	NA	NA	NA	NA	NA	NA	Syt12	0	0	0	0	0	0	NA	NA	NA	NA	NA	NA
Syt6	0	0	0	0	0	0	NA	NA	NA	NA	NA	NA	Syt6	0	0	0	0	0	0	NA	NA	NA	NA	NA	NA	Syt6	0	0	0	0	0	0	NA	NA	NA	NA	NA	NA
Syt8	0	0	0	0	0	0	NA	NA	NA	NA	NA	NA	Syt8	0	0	0	0	0	0	NA	NA	NA	NA	NA	NA	Syt8	0	0	0	0	0	0	NA	NA	NA	NA	NA	NA
Syt9	0	0	0	0	0	0	NA	NA	NA	NA	NA	NA	Syt9	0	0	0	0	0	0	NA	NA	NA	NA	NA	NA	Syt9	0	0	0	0	0	0	NA	NA	NA	NA	NA	NA
Sytl5	0	0	0	0	0	0	NA	NA	NA	NA	NA	NA	Sytl5	0	0	0	0	0	0	NA	NA	NA	NA	NA	NA	Sytl5	0	0	0	0	0	0	NA	NA	NA	NA	NA	NA
T2	0	0	0	0	0	0	NA	NA	NA	NA	NA	NA	T2	0	0	0	0	0	0	NA	NA	NA	NA	NA	NA	T2	0	0	0	0	0	0	NA	NA	NA	NA	NA	NA
Tal2	0	0	0	0	0	0	NA	NA	NA	NA	NA	NA	Tal2	0	0	0	0	0	0	NA	NA	NA	NA	NA	NA	Tal2	0	0	0	0	0	0	NA	NA	NA	NA	NA	NA
Tarm1	0	0	0	0	0	0	NA	NA	NA	NA	NA	NA	Tarm1	0	0	0	0	0	0	NA	NA	NA	NA	NA	NA	Tarm1	0	0	0	0	0	0	NA	NA	NA	NA	NA	NA
Tbx18	0	0	0	0	0	0	NA	NA	NA	NA	NA	NA	Tbx18	0	0	0	0	0	0	NA	NA	NA	NA	NA	NA	Tbx18	0	0	0	0	0	0	NA	NA	NA	NA	NA	NA
Tcerg1l	0	0	0	0	0	0	NA	NA	NA	NA	NA	NA	Tcerg1l	0	0	0	0	0	0	NA	NA	NA	NA	NA	NA	Tcerg1l	0	0	0	0	0	0	NA	NA	NA	NA	NA	NA
Tcf24	0	0	0	0	0	0	NA	NA	NA	NA	NA	NA	Tcf24	0	0	0	0	0	0	NA	NA	NA	NA	NA	NA	Tcf24	0	0	0	0	0	0	NA	NA	NA	NA	NA	NA
Tcrg-V1	0	0	0	0	0	0	NA	NA	NA	NA	NA	NA	Tcrg-V1	0	0	0	0	0	0	NA	NA	NA	NA	NA	NA	Tcrg-V1	0	0	0	0	0	0	NA	NA	NA	NA	NA	NA
Tcrg-V6	0	0	0	0	0	0	NA	NA	NA	NA	NA	NA	Tcrg-V6	0	0	0	0	0	0	NA	NA	NA	NA	NA	NA	Tcrg-V6	0	0	0	0	0	0	NA	NA	NA	NA	NA	NA
Tdrd5	0	0	0	0	0	0	NA	NA	NA	NA	NA	NA	Tdrd5	0	0	0	0	0	0	NA	NA	NA	NA	NA	NA	Tdrd5	0	0	0	0	0	0	NA	NA	NA	NA	NA	NA
Tecrl	0	0	0	0	0	0	NA	NA	NA	NA	NA	NA	Tecrl	0	0	0	0	0	0	NA	NA	NA	NA	NA	NA	Tecrl	0	0	0	0	0	0	NA	NA	NA	NA	NA	NA
Tecta	0	0	0	0	0	0	NA	NA	NA	NA	NA	NA	Tecta	0	0	0	0	0	0	NA	NA	NA	NA	NA	NA	Tecta	0	0	0	0	0	0	NA	NA	NA	NA	NA	NA
Tekt4	0	0	0	0	0	0	NA	NA	NA	NA	NA	NA	Tekt4	0	0	0	0	0	0	NA	NA	NA	NA	NA	NA	Tekt4	0	0	0	0	0	0	NA	NA	NA	NA	NA	NA
Tenm1	0	0	0	0	0	0	NA	NA	NA	NA	NA	NA	Tenm1	0	0	0	0	0	0	NA	NA	NA	NA	NA	NA	Tenm1	0	0	0	0	0	0	NA	NA	NA	NA	NA	NA
Tenm4	0	0	0	0	0	0	NA	NA	NA	NA	NA	NA	Tenm4	0	0	0	0	0	0	NA	NA	NA	NA	NA	NA	Tenm4	0	0	0	0	0	0	NA	NA	NA	NA	NA	NA
Terb1	0	0	0	0	0	0	NA	NA	NA	NA	NA	NA	Terb1	0	0	0	0	0	0	NA	NA	NA	NA	NA	NA	Terb1	0	0	0	0	0	0	NA	NA	NA	NA	NA	NA
Tex11	0	0	0	0	0	0	NA	NA	NA	NA	NA	NA	Tex11	0	0	0	0	0	0	NA	NA	NA	NA	NA	NA	Tex11	0	0	0	0	0	0	NA	NA	NA	NA	NA	NA
Tex26	0	0	0	0	0	0	NA	NA	NA	NA	NA	NA	Tex26	0	0	0	0	0	0	NA	NA	NA	NA	NA	NA	Tex26	0	0	0	0	0	0	NA	NA	NA	NA	NA	NA
Tfr2	0	0	0	0	0	0	NA	NA	NA	NA	NA	NA	Tfr2	0	0	0	0	0	0	NA	NA	NA	NA	NA	NA	Tfr2	0	0	0	0	0	0	NA	NA	NA	NA	NA	NA
Tg	0	0	0	0	0	0	NA	NA	NA	NA	NA	NA	Tg	0	0	0	0	0	0	NA	NA	NA	NA	NA	NA	Tg	0	0	0	0	0	0	NA	NA	NA	NA	NA	NA
Tgm1	0	0	0	0	0	0	NA	NA	NA	NA	NA	NA	Tgm1	0	0	0	0	0	0	NA	NA	NA	NA	NA	NA	Tgm1	0	0	0	0	0	0	NA	NA	NA	NA	NA	NA
Tgm3	0	0	0	0	0	0	NA	NA	NA	NA	NA	NA	Tgm3	0	0	0	0	0	0	NA	NA	NA	NA	NA	NA	Tgm3	0	0	0	0	0	0	NA	NA	NA	NA	NA	NA
Tgm4	0	0	0	0	0	0	NA	NA	NA	NA	NA	NA	Tgm4	0	0	0	0	0	0	NA	NA	NA	NA	NA	NA	Tgm4	0	0	0	0	0	0	NA	NA	NA	NA	NA	NA
Tgm5	0	0	0	0	0	0	NA	NA	NA	NA	NA	NA	Tgm5	0	0	0	0	0	0	NA	NA	NA	NA	NA	NA	Tgm5	0	0	0	0	0	0	NA	NA	NA	NA	NA	NA
Thegl	0	0	0	0	0	0	NA	NA	NA	NA	NA	NA	Thegl	0	0	0	0	0	0	NA	NA	NA	NA	NA	NA	Thegl	0	0	0	0	0	0	NA	NA	NA	NA	NA	NA
Them5	0	0	0	0	0	0	NA	NA	NA	NA	NA	NA	Them5	0	0	0	0	0	0	NA	NA	NA	NA	NA	NA	Them5	0	0	0	0	0	0	NA	NA	NA	NA	NA	NA
Thpo	0	0	0	0	0	0	NA	NA	NA	NA	NA	NA	Thpo	0	0	0	0	0	0	NA	NA	NA	NA	NA	NA	Thpo	0	0	0	0	0	0	NA	NA	NA	NA	NA	NA
Thsd7b	0	0	0	0	0	0	NA	NA	NA	NA	NA	NA	Thsd7b	0	0	0	0	0	0	NA	NA	NA	NA	NA	NA	Thsd7b	0	0	0	0	0	0	NA	NA	NA	NA	NA	NA
Tiam2	0	0	0	0	0	0	NA	NA	NA	NA	NA	NA	Tiam2	0	0	0	0	0	0	NA	NA	NA	NA	NA	NA	Tiam2	0	0	0	0	0	0	NA	NA	NA	NA	NA	NA
Tigd4	0	0	0	0	0	0	NA	NA	NA	NA	NA	NA	Tigd4	0	0	0	0	0	0	NA	NA	NA	NA	NA	NA	Tigd4	0	0	0	0	0	0	NA	NA	NA	NA	NA	NA
Tigit	0	0	0	0	0	0	NA	NA	NA	NA	NA	NA	Tigit	0	0	0	0	0	0	NA	NA	NA	NA	NA	NA	Tigit	0	0	0	0	0	0	NA	NA	NA	NA	NA	NA
Timd2	0	0	0	0	0	0	NA	NA	NA	NA	NA	NA	Timd2	0	0	0	0	0	0	NA	NA	NA	NA	NA	NA	Timd2	0	0	0	0	0	0	NA	NA	NA	NA	NA	NA
Timd4	0	0	0	0	0	0	NA	NA	NA	NA	NA	NA	Timd4	0	0	0	0	0	0	NA	NA	NA	NA	NA	NA	Timd4	0	0	0	0	0	0	NA	NA	NA	NA	NA	NA
Tinag	0	0	0	0	0	0	NA	NA	NA	NA	NA	NA	Tinag	0	0	0	0	0	0	NA	NA	NA	NA	NA	NA	Tinag	0	0	0	0	0	0	NA	NA	NA	NA	NA	NA
Tktl1	0	0	0	0	0	0	NA	NA	NA	NA	NA	NA	Tktl1	0	0	0	0	0	0	NA	NA	NA	NA	NA	NA	Tktl1	0	0	0	0	0	0	NA	NA	NA	NA	NA	NA
Tlr11	0	0	0	0	0	0	NA	NA	NA	NA	NA	NA	Tlr11	0	0	0	0	0	0	NA	NA	NA	NA	NA	NA	Tlr11	0	0	0	0	0	0	NA	NA	NA	NA	NA	NA
Tlr12	0	0	0	0	0	0	NA	NA	NA	NA	NA	NA	Tlr12	0	0	0	0	0	0	NA	NA	NA	NA	NA	NA	Tlr12	0	0	0	0	0	0	NA	NA	NA	NA	NA	NA
Tlr7	0	0	0	0	0	0	NA	NA	NA	NA	NA	NA	Tlr7	0	0	0	0	0	0	NA	NA	NA	NA	NA	NA	Tlr7	0	0	0	0	0	0	NA	NA	NA	NA	NA	NA
Tlr8	0	0	0	0	0	0	NA	NA	NA	NA	NA	NA	Tlr8	0	0	0	0	0	0	NA	NA	NA	NA	NA	NA	Tlr8	0	0	0	0	0	0	NA	NA	NA	NA	NA	NA
Tlr9	0	0	0	0	0	0	NA	NA	NA	NA	NA	NA	Tlr9	0	0	0	0	0	0	NA	NA	NA	NA	NA	NA	Tlr9	0	0	0	0	0	0	NA	NA	NA	NA	NA	NA
Tm4sf20	0	0	0	0	0	0	NA	NA	NA	NA	NA	NA	Tm4sf20	0	0	0	0	0	0	NA	NA	NA	NA	NA	NA	Tm4sf20	0	0	0	0	0	0	NA	NA	NA	NA	NA	NA
Tm4sf5	0	0	0	0	0	0	NA	NA	NA	NA	NA	NA	Tm4sf5	0	0	0	0	0	0	NA	NA	NA	NA	NA	NA	Tm4sf5	0	0	0	0	0	0	NA	NA	NA	NA	NA	NA
Tmc3	0	0	0	0	0	0	NA	NA	NA	NA	NA	NA	Tmc3	0	0	0	0	0	0	NA	NA	NA	NA	NA	NA	Tmc3	0	0	0	0	0	0	NA	NA	NA	NA	NA	NA
Tmed6	0	0	0	0	0	0	NA	NA	NA	NA	NA	NA	Tmed6	0	0	0	0	0	0	NA	NA	NA	NA	NA	NA	Tmed6	0	0	0	0	0	0	NA	NA	NA	NA	NA	NA
Tmem102	0	0	0	0	0	0	NA	NA	NA	NA	NA	NA	Tmem102	0	0	0	0	0	0	NA	NA	NA	NA	NA	NA	Tmem102	0	0	0	0	0	0	NA	NA	NA	NA	NA	NA
Tmem121	0	0	0	0	0	0	NA	NA	NA	NA	NA	NA	Tmem121	0	0	0	0	0	0	NA	NA	NA	NA	NA	NA	Tmem121	0	0	0	0	0	0	NA	NA	NA	NA	NA	NA
Tmem121b	0	0	0	0	0	0	NA	NA	NA	NA	NA	NA	Tmem121b	0	0	0	0	0	0	NA	NA	NA	NA	NA	NA	Tmem121b	0	0	0	0	0	0	NA	NA	NA	NA	NA	NA
Tmem139	0	0	0	0	0	0	NA	NA	NA	NA	NA	NA	Tmem139	0	0	0	0	0	0	NA	NA	NA	NA	NA	NA	Tmem139	0	0	0	0	0	0	NA	NA	NA	NA	NA	NA
Tmem151b	0	0	0	0	0	0	NA	NA	NA	NA	NA	NA	Tmem151b	0	0	0	0	0	0	NA	NA	NA	NA	NA	NA	Tmem151b	0	0	0	0	0	0	NA	NA	NA	NA	NA	NA
Tmem169	0	0	0	0	0	0	NA	NA	NA	NA	NA	NA	Tmem169	0	0	0	0	0	0	NA	NA	NA	NA	NA	NA	Tmem169	0	0	0	0	0	0	NA	NA	NA	NA	NA	NA
Tmem178b	0	0	0	0	0	0	NA	NA	NA	NA	NA	NA	Tmem178b	0	0	0	0	0	0	NA	NA	NA	NA	NA	NA	Tmem178b	0	0	0	0	0	0	NA	NA	NA	NA	NA	NA
Tmem196	0	0	0	0	0	0	NA	NA	NA	NA	NA	NA	Tmem196	0	0	0	0	0	0	NA	NA	NA	NA	NA	NA	Tmem196	0	0	0	0	0	0	NA	NA	NA	NA	NA	NA
Tmem212	0	0	0	0	0	0	NA	NA	NA	NA	NA	NA	Tmem212	0	0	0	0	0	0	NA	NA	NA	NA	NA	NA	Tmem212	0	0	0	0	0	0	NA	NA	NA	NA	NA	NA
Tmem213	0	0	0	0	0	0	NA	NA	NA	NA	NA	NA	Tmem213	0	0	0	0	0	0	NA	NA	NA	NA	NA	NA	Tmem213	0	0	0	0	0	0	NA	NA	NA	NA	NA	NA
Tmem215	0	0	0	0	0	0	NA	NA	NA	NA	NA	NA	Tmem215	0	0	0	0	0	0	NA	NA	NA	NA	NA	NA	Tmem215	0	0	0	0	0	0	NA	NA	NA	NA	NA	NA
Tmem229a	0	0	0	0	0	0	NA	NA	NA	NA	NA	NA	Tmem229a	0	0	0	0	0	0	NA	NA	NA	NA	NA	NA	Tmem229a	0	0	0	0	0	0	NA	NA	NA	NA	NA	NA
Tmem254a	0	0	0	0	0	0	NA	NA	NA	NA	NA	NA	Tmem254a	0	0	0	0	0	0	NA	NA	NA	NA	NA	NA	Tmem254a	0	0	0	0	0	0	NA	NA	NA	NA	NA	NA
Tmem262	0	0	0	0	0	0	NA	NA	NA	NA	NA	NA	Tmem262	0	0	0	0	0	0	NA	NA	NA	NA	NA	NA	Tmem262	0	0	0	0	0	0	NA	NA	NA	NA	NA	NA
Tmem266	0	0	0	0	0	0	NA	NA	NA	NA	NA	NA	Tmem266	0	0	0	0	0	0	NA	NA	NA	NA	NA	NA	Tmem266	0	0	0	0	0	0	NA	NA	NA	NA	NA	NA
Tmem269	0	0	0	0	0	0	NA	NA	NA	NA	NA	NA	Tmem269	0	0	0	0	0	0	NA	NA	NA	NA	NA	NA	Tmem269	0	0	0	0	0	0	NA	NA	NA	NA	NA	NA
Tmem52	0	0	0	0	0	0	NA	NA	NA	NA	NA	NA	Tmem52	0	0	0	0	0	0	NA	NA	NA	NA	NA	NA	Tmem52	0	0	0	0	0	0	NA	NA	NA	NA	NA	NA
Tmem52b	0	0	0	0	0	0	NA	NA	NA	NA	NA	NA	Tmem52b	0	0	0	0	0	0	NA	NA	NA	NA	NA	NA	Tmem52b	0	0	0	0	0	0	NA	NA	NA	NA	NA	NA
Tmem54	0	0	0	0	0	0	NA	NA	NA	NA	NA	NA	Tmem54	0	0	0	0	0	0	NA	NA	NA	NA	NA	NA	Tmem54	0	0	0	0	0	0	NA	NA	NA	NA	NA	NA
Tmem72	0	0	0	0	0	0	NA	NA	NA	NA	NA	NA	Tmem72	0	0	0	0	0	0	NA	NA	NA	NA	NA	NA	Tmem72	0	0	0	0	0	0	NA	NA	NA	NA	NA	NA
Tmigd3	0	0	0	0	0	0	NA	NA	NA	NA	NA	NA	Tmigd3	0	0	0	0	0	0	NA	NA	NA	NA	NA	NA	Tmigd3	0	0	0	0	0	0	NA	NA	NA	NA	NA	NA
Tmprss13	0	0	0	0	0	0	NA	NA	NA	NA	NA	NA	Tmprss13	0	0	0	0	0	0	NA	NA	NA	NA	NA	NA	Tmprss13	0	0	0	0	0	0	NA	NA	NA	NA	NA	NA
Tmprss3	0	0	0	0	0	0	NA	NA	NA	NA	NA	NA	Tmprss3	0	0	0	0	0	0	NA	NA	NA	NA	NA	NA	Tmprss3	0	0	0	0	0	0	NA	NA	NA	NA	NA	NA
Tmprss7	0	0	0	0	0	0	NA	NA	NA	NA	NA	NA	Tmprss7	0	0	0	0	0	0	NA	NA	NA	NA	NA	NA	Tmprss7	0	0	0	0	0	0	NA	NA	NA	NA	NA	NA
Tmsb15a	0	0	0	0	0	0	NA	NA	NA	NA	NA	NA	Tmsb15a	0	0	0	0	0	0	NA	NA	NA	NA	NA	NA	Tmsb15a	0	0	0	0	0	0	NA	NA	NA	NA	NA	NA
Tnfaip6	0	0	0	0	0	0	NA	NA	NA	NA	NA	NA	Tnfaip6	0	0	0	0	0	0	NA	NA	NA	NA	NA	NA	Tnfaip6	0	0	0	0	0	0	NA	NA	NA	NA	NA	NA
Tnfrsf17	0	0	0	0	0	0	NA	NA	NA	NA	NA	NA	Tnfrsf17	0	0	0	0	0	0	NA	NA	NA	NA	NA	NA	Tnfrsf17	0	0	0	0	0	0	NA	NA	NA	NA	NA	NA
Tnfsf4	0	0	0	0	0	0	NA	NA	NA	NA	NA	NA	Tnfsf4	0	0	0	0	0	0	NA	NA	NA	NA	NA	NA	Tnfsf4	0	0	0	0	0	0	NA	NA	NA	NA	NA	NA
Tnni2	0	0	0	0	0	0	NA	NA	NA	NA	NA	NA	Tnni2	0	0	0	0	0	0	NA	NA	NA	NA	NA	NA	Tnni2	0	0	0	0	0	0	NA	NA	NA	NA	NA	NA
Tnnt2	0	0	0	0	0	0	NA	NA	NA	NA	NA	NA	Tnnt2	0	0	0	0	0	0	NA	NA	NA	NA	NA	NA	Tnnt2	0	0	0	0	0	0	NA	NA	NA	NA	NA	NA
Tnnt3	0	0	0	0	0	0	NA	NA	NA	NA	NA	NA	Tnnt3	0	0	0	0	0	0	NA	NA	NA	NA	NA	NA	Tnnt3	0	0	0	0	0	0	NA	NA	NA	NA	NA	NA
Tnp2	0	0	0	0	0	0	NA	NA	NA	NA	NA	NA	Tnp2	0	0	0	0	0	0	NA	NA	NA	NA	NA	NA	Tnp2	0	0	0	0	0	0	NA	NA	NA	NA	NA	NA
Togaram2	0	0	0	0	0	0	NA	NA	NA	NA	NA	NA	Togaram2	0	0	0	0	0	0	NA	NA	NA	NA	NA	NA	Togaram2	0	0	0	0	0	0	NA	NA	NA	NA	NA	NA
Tomm20l	0	0	0	0	0	0	NA	NA	NA	NA	NA	NA	Tomm20l	0	0	0	0	0	0	NA	NA	NA	NA	NA	NA	Tomm20l	0	0	0	0	0	0	NA	NA	NA	NA	NA	NA
Tomt	0	0	0	0	0	0	NA	NA	NA	NA	NA	NA	Tomt	0	0	0	0	0	0	NA	NA	NA	NA	NA	NA	Tomt	0	0	0	0	0	0	NA	NA	NA	NA	NA	NA
Topaz1	0	0	0	0	0	0	NA	NA	NA	NA	NA	NA	Topaz1	0	0	0	0	0	0	NA	NA	NA	NA	NA	NA	Topaz1	0	0	0	0	0	0	NA	NA	NA	NA	NA	NA
Tprg	0	0	0	0	0	0	NA	NA	NA	NA	NA	NA	Tprg	0	0	0	0	0	0	NA	NA	NA	NA	NA	NA	Tprg	0	0	0	0	0	0	NA	NA	NA	NA	NA	NA
Traip	0	0	0	0	0	0	NA	NA	NA	NA	NA	NA	Traip	0	0	0	0	0	0	NA	NA	NA	NA	NA	NA	Traip	0	0	0	0	0	0	NA	NA	NA	NA	NA	NA
Traj18	0	0	0	0	0	0	NA	NA	NA	NA	NA	NA	Traj18	0	0	0	0	0	0	NA	NA	NA	NA	NA	NA	Traj18	0	0	0	0	0	0	NA	NA	NA	NA	NA	NA
Trav1	0	0	0	0	0	0	NA	NA	NA	NA	NA	NA	Trav1	0	0	0	0	0	0	NA	NA	NA	NA	NA	NA	Trav1	0	0	0	0	0	0	NA	NA	NA	NA	NA	NA
Trav12-2	0	0	0	0	0	0	NA	NA	NA	NA	NA	NA	Trav12-2	0	0	0	0	0	0	NA	NA	NA	NA	NA	NA	Trav12-2	0	0	0	0	0	0	NA	NA	NA	NA	NA	NA
Trav13-1	0	0	0	0	0	0	NA	NA	NA	NA	NA	NA	Trav13-1	0	0	0	0	0	0	NA	NA	NA	NA	NA	NA	Trav13-1	0	0	0	0	0	0	NA	NA	NA	NA	NA	NA
Trav13-2	0	0	0	0	0	0	NA	NA	NA	NA	NA	NA	Trav13-2	0	0	0	0	0	0	NA	NA	NA	NA	NA	NA	Trav13-2	0	0	0	0	0	0	NA	NA	NA	NA	NA	NA
Trav14d-3-dv8	0	0	0	0	0	0	NA	NA	NA	NA	NA	NA	Trav14d-3-dv8	0	0	0	0	0	0	NA	NA	NA	NA	NA	NA	Trav14d-3-dv8	0	0	0	0	0	0	NA	NA	NA	NA	NA	NA
Trav14n-3	0	0	0	0	0	0	NA	NA	NA	NA	NA	NA	Trav14n-3	0	0	0	0	0	0	NA	NA	NA	NA	NA	NA	Trav14n-3	0	0	0	0	0	0	NA	NA	NA	NA	NA	NA
Trav16	0	0	0	0	0	0	NA	NA	NA	NA	NA	NA	Trav16	0	0	0	0	0	0	NA	NA	NA	NA	NA	NA	Trav16	0	0	0	0	0	0	NA	NA	NA	NA	NA	NA
Trav16n	0	0	0	0	0	0	NA	NA	NA	NA	NA	NA	Trav16n	0	0	0	0	0	0	NA	NA	NA	NA	NA	NA	Trav16n	0	0	0	0	0	0	NA	NA	NA	NA	NA	NA
Trav19	0	0	0	0	0	0	NA	NA	NA	NA	NA	NA	Trav19	0	0	0	0	0	0	NA	NA	NA	NA	NA	NA	Trav19	0	0	0	0	0	0	NA	NA	NA	NA	NA	NA
Trav21-dv12	0	0	0	0	0	0	NA	NA	NA	NA	NA	NA	Trav21-dv12	0	0	0	0	0	0	NA	NA	NA	NA	NA	NA	Trav21-dv12	0	0	0	0	0	0	NA	NA	NA	NA	NA	NA
Trav22	0	0	0	0	0	0	NA	NA	NA	NA	NA	NA	Trav22	0	0	0	0	0	0	NA	NA	NA	NA	NA	NA	Trav22	0	0	0	0	0	0	NA	NA	NA	NA	NA	NA
Trav3-3	0	0	0	0	0	0	NA	NA	NA	NA	NA	NA	Trav3-3	0	0	0	0	0	0	NA	NA	NA	NA	NA	NA	Trav3-3	0	0	0	0	0	0	NA	NA	NA	NA	NA	NA
Trav4-3	0	0	0	0	0	0	NA	NA	NA	NA	NA	NA	Trav4-3	0	0	0	0	0	0	NA	NA	NA	NA	NA	NA	Trav4-3	0	0	0	0	0	0	NA	NA	NA	NA	NA	NA
Trav4-4-dv10	0	0	0	0	0	0	NA	NA	NA	NA	NA	NA	Trav4-4-dv10	0	0	0	0	0	0	NA	NA	NA	NA	NA	NA	Trav4-4-dv10	0	0	0	0	0	0	NA	NA	NA	NA	NA	NA
Trav5-4	0	0	0	0	0	0	NA	NA	NA	NA	NA	NA	Trav5-4	0	0	0	0	0	0	NA	NA	NA	NA	NA	NA	Trav5-4	0	0	0	0	0	0	NA	NA	NA	NA	NA	NA
Trav8n-2	0	0	0	0	0	0	NA	NA	NA	NA	NA	NA	Trav8n-2	0	0	0	0	0	0	NA	NA	NA	NA	NA	NA	Trav8n-2	0	0	0	0	0	0	NA	NA	NA	NA	NA	NA
Trbv1	0	0	0	0	0	0	NA	NA	NA	NA	NA	NA	Trbv1	0	0	0	0	0	0	NA	NA	NA	NA	NA	NA	Trbv1	0	0	0	0	0	0	NA	NA	NA	NA	NA	NA
Trbv12-2	0	0	0	0	0	0	NA	NA	NA	NA	NA	NA	Trbv12-2	0	0	0	0	0	0	NA	NA	NA	NA	NA	NA	Trbv12-2	0	0	0	0	0	0	NA	NA	NA	NA	NA	NA
Trbv13-1	0	0	0	0	0	0	NA	NA	NA	NA	NA	NA	Trbv13-1	0	0	0	0	0	0	NA	NA	NA	NA	NA	NA	Trbv13-1	0	0	0	0	0	0	NA	NA	NA	NA	NA	NA
Trbv13-2	0	0	0	0	0	0	NA	NA	NA	NA	NA	NA	Trbv13-2	0	0	0	0	0	0	NA	NA	NA	NA	NA	NA	Trbv13-2	0	0	0	0	0	0	NA	NA	NA	NA	NA	NA
Trbv13-3	0	0	0	0	0	0	NA	NA	NA	NA	NA	NA	Trbv13-3	0	0	0	0	0	0	NA	NA	NA	NA	NA	NA	Trbv13-3	0	0	0	0	0	0	NA	NA	NA	NA	NA	NA
Trbv16	0	0	0	0	0	0	NA	NA	NA	NA	NA	NA	Trbv16	0	0	0	0	0	0	NA	NA	NA	NA	NA	NA	Trbv16	0	0	0	0	0	0	NA	NA	NA	NA	NA	NA
Trbv19	0	0	0	0	0	0	NA	NA	NA	NA	NA	NA	Trbv19	0	0	0	0	0	0	NA	NA	NA	NA	NA	NA	Trbv19	0	0	0	0	0	0	NA	NA	NA	NA	NA	NA
Trbv2	0	0	0	0	0	0	NA	NA	NA	NA	NA	NA	Trbv2	0	0	0	0	0	0	NA	NA	NA	NA	NA	NA	Trbv2	0	0	0	0	0	0	NA	NA	NA	NA	NA	NA
Trbv3	0	0	0	0	0	0	NA	NA	NA	NA	NA	NA	Trbv3	0	0	0	0	0	0	NA	NA	NA	NA	NA	NA	Trbv3	0	0	0	0	0	0	NA	NA	NA	NA	NA	NA
Trdv2-2	0	0	0	0	0	0	NA	NA	NA	NA	NA	NA	Trdv2-2	0	0	0	0	0	0	NA	NA	NA	NA	NA	NA	Trdv2-2	0	0	0	0	0	0	NA	NA	NA	NA	NA	NA
Trgv2	0	0	0	0	0	0	NA	NA	NA	NA	NA	NA	Trgv2	0	0	0	0	0	0	NA	NA	NA	NA	NA	NA	Trgv2	0	0	0	0	0	0	NA	NA	NA	NA	NA	NA
Trim10	0	0	0	0	0	0	NA	NA	NA	NA	NA	NA	Trim10	0	0	0	0	0	0	NA	NA	NA	NA	NA	NA	Trim10	0	0	0	0	0	0	NA	NA	NA	NA	NA	NA
Trim15	0	0	0	0	0	0	NA	NA	NA	NA	NA	NA	Trim15	0	0	0	0	0	0	NA	NA	NA	NA	NA	NA	Trim15	0	0	0	0	0	0	NA	NA	NA	NA	NA	NA
Trim29	0	0	0	0	0	0	NA	NA	NA	NA	NA	NA	Trim29	0	0	0	0	0	0	NA	NA	NA	NA	NA	NA	Trim29	0	0	0	0	0	0	NA	NA	NA	NA	NA	NA
Trim30c	0	0	0	0	0	0	NA	NA	NA	NA	NA	NA	Trim30c	0	0	0	0	0	0	NA	NA	NA	NA	NA	NA	Trim30c	0	0	0	0	0	0	NA	NA	NA	NA	NA	NA
Trim36	0	0	0	0	0	0	NA	NA	NA	NA	NA	NA	Trim36	0	0	0	0	0	0	NA	NA	NA	NA	NA	NA	Trim36	0	0	0	0	0	0	NA	NA	NA	NA	NA	NA
Trim40	0	0	0	0	0	0	NA	NA	NA	NA	NA	NA	Trim40	0	0	0	0	0	0	NA	NA	NA	NA	NA	NA	Trim40	0	0	0	0	0	0	NA	NA	NA	NA	NA	NA
Trim46	0	0	0	0	0	0	NA	NA	NA	NA	NA	NA	Trim46	0	0	0	0	0	0	NA	NA	NA	NA	NA	NA	Trim46	0	0	0	0	0	0	NA	NA	NA	NA	NA	NA
Tro	0	0	0	0	0	0	NA	NA	NA	NA	NA	NA	Tro	0	0	0	0	0	0	NA	NA	NA	NA	NA	NA	Tro	0	0	0	0	0	0	NA	NA	NA	NA	NA	NA
Troap	0	0	0	0	0	0	NA	NA	NA	NA	NA	NA	Troap	0	0	0	0	0	0	NA	NA	NA	NA	NA	NA	Troap	0	0	0	0	0	0	NA	NA	NA	NA	NA	NA
Trpv6	0	0	0	0	0	0	NA	NA	NA	NA	NA	NA	Trpv6	0	0	0	0	0	0	NA	NA	NA	NA	NA	NA	Trpv6	0	0	0	0	0	0	NA	NA	NA	NA	NA	NA
Tshr	0	0	0	0	0	0	NA	NA	NA	NA	NA	NA	Tshr	0	0	0	0	0	0	NA	NA	NA	NA	NA	NA	Tshr	0	0	0	0	0	0	NA	NA	NA	NA	NA	NA
Tsnaxip1	0	0	0	0	0	0	NA	NA	NA	NA	NA	NA	Tsnaxip1	0	0	0	0	0	0	NA	NA	NA	NA	NA	NA	Tsnaxip1	0	0	0	0	0	0	NA	NA	NA	NA	NA	NA
Tspan33	0	0	0	0	0	0	NA	NA	NA	NA	NA	NA	Tspan33	0	0	0	0	0	0	NA	NA	NA	NA	NA	NA	Tspan33	0	0	0	0	0	0	NA	NA	NA	NA	NA	NA
Tspyl5	0	0	0	0	0	0	NA	NA	NA	NA	NA	NA	Tspyl5	0	0	0	0	0	0	NA	NA	NA	NA	NA	NA	Tspyl5	0	0	0	0	0	0	NA	NA	NA	NA	NA	NA
Ttc22	0	0	0	0	0	0	NA	NA	NA	NA	NA	NA	Ttc22	0	0	0	0	0	0	NA	NA	NA	NA	NA	NA	Ttc22	0	0	0	0	0	0	NA	NA	NA	NA	NA	NA
Ttc29	0	0	0	0	0	0	NA	NA	NA	NA	NA	NA	Ttc29	0	0	0	0	0	0	NA	NA	NA	NA	NA	NA	Ttc29	0	0	0	0	0	0	NA	NA	NA	NA	NA	NA
Ttc30a2	0	0	0	0	0	0	NA	NA	NA	NA	NA	NA	Ttc30a2	0	0	0	0	0	0	NA	NA	NA	NA	NA	NA	Ttc30a2	0	0	0	0	0	0	NA	NA	NA	NA	NA	NA
Ttc34	0	0	0	0	0	0	NA	NA	NA	NA	NA	NA	Ttc34	0	0	0	0	0	0	NA	NA	NA	NA	NA	NA	Ttc34	0	0	0	0	0	0	NA	NA	NA	NA	NA	NA
Ttc39d	0	0	0	0	0	0	NA	NA	NA	NA	NA	NA	Ttc39d	0	0	0	0	0	0	NA	NA	NA	NA	NA	NA	Ttc39d	0	0	0	0	0	0	NA	NA	NA	NA	NA	NA
Ttc6	0	0	0	0	0	0	NA	NA	NA	NA	NA	NA	Ttc6	0	0	0	0	0	0	NA	NA	NA	NA	NA	NA	Ttc6	0	0	0	0	0	0	NA	NA	NA	NA	NA	NA
Ttll10	0	0	0	0	0	0	NA	NA	NA	NA	NA	NA	Ttll10	0	0	0	0	0	0	NA	NA	NA	NA	NA	NA	Ttll10	0	0	0	0	0	0	NA	NA	NA	NA	NA	NA
Ttll9	0	0	0	0	0	0	NA	NA	NA	NA	NA	NA	Ttll9	0	0	0	0	0	0	NA	NA	NA	NA	NA	NA	Ttll9	0	0	0	0	0	0	NA	NA	NA	NA	NA	NA
Tuba3b	0	0	0	0	0	0	NA	NA	NA	NA	NA	NA	Tuba3b	0	0	0	0	0	0	NA	NA	NA	NA	NA	NA	Tuba3b	0	0	0	0	0	0	NA	NA	NA	NA	NA	NA
Tuba8	0	0	0	0	0	0	NA	NA	NA	NA	NA	NA	Tuba8	0	0	0	0	0	0	NA	NA	NA	NA	NA	NA	Tuba8	0	0	0	0	0	0	NA	NA	NA	NA	NA	NA
Tubb3	0	0	0	0	0	0	NA	NA	NA	NA	NA	NA	Tubb3	0	0	0	0	0	0	NA	NA	NA	NA	NA	NA	Tubb3	0	0	0	0	0	0	NA	NA	NA	NA	NA	NA
Tubb4a	0	0	0	0	0	0	NA	NA	NA	NA	NA	NA	Tubb4a	0	0	0	0	0	0	NA	NA	NA	NA	NA	NA	Tubb4a	0	0	0	0	0	0	NA	NA	NA	NA	NA	NA
Ubash3a	0	0	0	0	0	0	NA	NA	NA	NA	NA	NA	Ubash3a	0	0	0	0	0	0	NA	NA	NA	NA	NA	NA	Ubash3a	0	0	0	0	0	0	NA	NA	NA	NA	NA	NA
Uckl1os	0	0	0	0	0	0	NA	NA	NA	NA	NA	NA	Uckl1os	0	0	0	0	0	0	NA	NA	NA	NA	NA	NA	Uckl1os	0	0	0	0	0	0	NA	NA	NA	NA	NA	NA
Ucp1	0	0	0	0	0	0	NA	NA	NA	NA	NA	NA	Ucp1	0	0	0	0	0	0	NA	NA	NA	NA	NA	NA	Ucp1	0	0	0	0	0	0	NA	NA	NA	NA	NA	NA
Ugt1a2	0	0	0	0	0	0	NA	NA	NA	NA	NA	NA	Ugt1a2	0	0	0	0	0	0	NA	NA	NA	NA	NA	NA	Ugt1a2	0	0	0	0	0	0	NA	NA	NA	NA	NA	NA
Ugt1a5	0	0	0	0	0	0	NA	NA	NA	NA	NA	NA	Ugt1a5	0	0	0	0	0	0	NA	NA	NA	NA	NA	NA	Ugt1a5	0	0	0	0	0	0	NA	NA	NA	NA	NA	NA
Ugt1a6a	0	0	0	0	0	0	NA	NA	NA	NA	NA	NA	Ugt1a6a	0	0	0	0	0	0	NA	NA	NA	NA	NA	NA	Ugt1a6a	0	0	0	0	0	0	NA	NA	NA	NA	NA	NA
Ugt1a6b	0	0	0	0	0	0	NA	NA	NA	NA	NA	NA	Ugt1a6b	0	0	0	0	0	0	NA	NA	NA	NA	NA	NA	Ugt1a6b	0	0	0	0	0	0	NA	NA	NA	NA	NA	NA
Ugt1a7c	0	0	0	0	0	0	NA	NA	NA	NA	NA	NA	Ugt1a7c	0	0	0	0	0	0	NA	NA	NA	NA	NA	NA	Ugt1a7c	0	0	0	0	0	0	NA	NA	NA	NA	NA	NA
Unc5c	0	0	0	0	0	0	NA	NA	NA	NA	NA	NA	Unc5c	0	0	0	0	0	0	NA	NA	NA	NA	NA	NA	Unc5c	0	0	0	0	0	0	NA	NA	NA	NA	NA	NA
Unc5d	0	0	0	0	0	0	NA	NA	NA	NA	NA	NA	Unc5d	0	0	0	0	0	0	NA	NA	NA	NA	NA	NA	Unc5d	0	0	0	0	0	0	NA	NA	NA	NA	NA	NA
Unc79	0	0	0	0	0	0	NA	NA	NA	NA	NA	NA	Unc79	0	0	0	0	0	0	NA	NA	NA	NA	NA	NA	Unc79	0	0	0	0	0	0	NA	NA	NA	NA	NA	NA
Uox	0	0	0	0	0	0	NA	NA	NA	NA	NA	NA	Uox	0	0	0	0	0	0	NA	NA	NA	NA	NA	NA	Uox	0	0	0	0	0	0	NA	NA	NA	NA	NA	NA
Upb1	0	0	0	0	0	0	NA	NA	NA	NA	NA	NA	Upb1	0	0	0	0	0	0	NA	NA	NA	NA	NA	NA	Upb1	0	0	0	0	0	0	NA	NA	NA	NA	NA	NA
Upk3bl	0	0	0	0	0	0	NA	NA	NA	NA	NA	NA	Upk3bl	0	0	0	0	0	0	NA	NA	NA	NA	NA	NA	Upk3bl	0	0	0	0	0	0	NA	NA	NA	NA	NA	NA
Urah	0	0	0	0	0	0	NA	NA	NA	NA	NA	NA	Urah	0	0	0	0	0	0	NA	NA	NA	NA	NA	NA	Urah	0	0	0	0	0	0	NA	NA	NA	NA	NA	NA
Ust	0	0	0	0	0	0	NA	NA	NA	NA	NA	NA	Ust	0	0	0	0	0	0	NA	NA	NA	NA	NA	NA	Ust	0	0	0	0	0	0	NA	NA	NA	NA	NA	NA
Utf1	0	0	0	0	0	0	NA	NA	NA	NA	NA	NA	Utf1	0	0	0	0	0	0	NA	NA	NA	NA	NA	NA	Utf1	0	0	0	0	0	0	NA	NA	NA	NA	NA	NA
Vash2	0	0	0	0	0	0	NA	NA	NA	NA	NA	NA	Vash2	0	0	0	0	0	0	NA	NA	NA	NA	NA	NA	Vash2	0	0	0	0	0	0	NA	NA	NA	NA	NA	NA
Vax2	0	0	0	0	0	0	NA	NA	NA	NA	NA	NA	Vax2	0	0	0	0	0	0	NA	NA	NA	NA	NA	NA	Vax2	0	0	0	0	0	0	NA	NA	NA	NA	NA	NA
Vmn1r12	0	0	0	0	0	0	NA	NA	NA	NA	NA	NA	Vmn1r12	0	0	0	0	0	0	NA	NA	NA	NA	NA	NA	Vmn1r12	0	0	0	0	0	0	NA	NA	NA	NA	NA	NA
Vmn1r16	0	0	0	0	0	0	NA	NA	NA	NA	NA	NA	Vmn1r16	0	0	0	0	0	0	NA	NA	NA	NA	NA	NA	Vmn1r16	0	0	0	0	0	0	NA	NA	NA	NA	NA	NA
Vmn1r43	0	0	0	0	0	0	NA	NA	NA	NA	NA	NA	Vmn1r43	0	0	0	0	0	0	NA	NA	NA	NA	NA	NA	Vmn1r43	0	0	0	0	0	0	NA	NA	NA	NA	NA	NA
Vmn1r86	0	0	0	0	0	0	NA	NA	NA	NA	NA	NA	Vmn1r86	0	0	0	0	0	0	NA	NA	NA	NA	NA	NA	Vmn1r86	0	0	0	0	0	0	NA	NA	NA	NA	NA	NA
Vmn1r9	0	0	0	0	0	0	NA	NA	NA	NA	NA	NA	Vmn1r9	0	0	0	0	0	0	NA	NA	NA	NA	NA	NA	Vmn1r9	0	0	0	0	0	0	NA	NA	NA	NA	NA	NA
Vmn2r28	0	0	0	0	0	0	NA	NA	NA	NA	NA	NA	Vmn2r28	0	0	0	0	0	0	NA	NA	NA	NA	NA	NA	Vmn2r28	0	0	0	0	0	0	NA	NA	NA	NA	NA	NA
Vmn2r96	0	0	0	0	0	0	NA	NA	NA	NA	NA	NA	Vmn2r96	0	0	0	0	0	0	NA	NA	NA	NA	NA	NA	Vmn2r96	0	0	0	0	0	0	NA	NA	NA	NA	NA	NA
Vnn1	0	0	0	0	0	0	NA	NA	NA	NA	NA	NA	Vnn1	0	0	0	0	0	0	NA	NA	NA	NA	NA	NA	Vnn1	0	0	0	0	0	0	NA	NA	NA	NA	NA	NA
Vsig4	0	0	0	0	0	0	NA	NA	NA	NA	NA	NA	Vsig4	0	0	0	0	0	0	NA	NA	NA	NA	NA	NA	Vsig4	0	0	0	0	0	0	NA	NA	NA	NA	NA	NA
Vsig8	0	0	0	0	0	0	NA	NA	NA	NA	NA	NA	Vsig8	0	0	0	0	0	0	NA	NA	NA	NA	NA	NA	Vsig8	0	0	0	0	0	0	NA	NA	NA	NA	NA	NA
Vtcn1	0	0	0	0	0	0	NA	NA	NA	NA	NA	NA	Vtcn1	0	0	0	0	0	0	NA	NA	NA	NA	NA	NA	Vtcn1	0	0	0	0	0	0	NA	NA	NA	NA	NA	NA
Vwa3b	0	0	0	0	0	0	NA	NA	NA	NA	NA	NA	Vwa3b	0	0	0	0	0	0	NA	NA	NA	NA	NA	NA	Vwa3b	0	0	0	0	0	0	NA	NA	NA	NA	NA	NA
Vwce	0	0	0	0	0	0	NA	NA	NA	NA	NA	NA	Vwce	0	0	0	0	0	0	NA	NA	NA	NA	NA	NA	Vwce	0	0	0	0	0	0	NA	NA	NA	NA	NA	NA
Wasf3	0	0	0	0	0	0	NA	NA	NA	NA	NA	NA	Wasf3	0	0	0	0	0	0	NA	NA	NA	NA	NA	NA	Wasf3	0	0	0	0	0	0	NA	NA	NA	NA	NA	NA
Wdr49	0	0	0	0	0	0	NA	NA	NA	NA	NA	NA	Wdr49	0	0	0	0	0	0	NA	NA	NA	NA	NA	NA	Wdr49	0	0	0	0	0	0	NA	NA	NA	NA	NA	NA
Wdr63	0	0	0	0	0	0	NA	NA	NA	NA	NA	NA	Wdr63	0	0	0	0	0	0	NA	NA	NA	NA	NA	NA	Wdr63	0	0	0	0	0	0	NA	NA	NA	NA	NA	NA
Wfdc12	0	0	0	0	0	0	NA	NA	NA	NA	NA	NA	Wfdc12	0	0	0	0	0	0	NA	NA	NA	NA	NA	NA	Wfdc12	0	0	0	0	0	0	NA	NA	NA	NA	NA	NA
Wfdc2	0	0	0	0	0	0	NA	NA	NA	NA	NA	NA	Wfdc2	0	0	0	0	0	0	NA	NA	NA	NA	NA	NA	Wfdc2	0	0	0	0	0	0	NA	NA	NA	NA	NA	NA
Wfikkn2	0	0	0	0	0	0	NA	NA	NA	NA	NA	NA	Wfikkn2	0	0	0	0	0	0	NA	NA	NA	NA	NA	NA	Wfikkn2	0	0	0	0	0	0	NA	NA	NA	NA	NA	NA
Wisp3	0	0	0	0	0	0	NA	NA	NA	NA	NA	NA	Wisp3	0	0	0	0	0	0	NA	NA	NA	NA	NA	NA	Wisp3	0	0	0	0	0	0	NA	NA	NA	NA	NA	NA
Wnk2	0	0	0	0	0	0	NA	NA	NA	NA	NA	NA	Wnk2	0	0	0	0	0	0	NA	NA	NA	NA	NA	NA	Wnk2	0	0	0	0	0	0	NA	NA	NA	NA	NA	NA
Wnt10a	0	0	0	0	0	0	NA	NA	NA	NA	NA	NA	Wnt10a	0	0	0	0	0	0	NA	NA	NA	NA	NA	NA	Wnt10a	0	0	0	0	0	0	NA	NA	NA	NA	NA	NA
Wnt10b	0	0	0	0	0	0	NA	NA	NA	NA	NA	NA	Wnt10b	0	0	0	0	0	0	NA	NA	NA	NA	NA	NA	Wnt10b	0	0	0	0	0	0	NA	NA	NA	NA	NA	NA
Wnt3a	0	0	0	0	0	0	NA	NA	NA	NA	NA	NA	Wnt3a	0	0	0	0	0	0	NA	NA	NA	NA	NA	NA	Wnt3a	0	0	0	0	0	0	NA	NA	NA	NA	NA	NA
Wnt6	0	0	0	0	0	0	NA	NA	NA	NA	NA	NA	Wnt6	0	0	0	0	0	0	NA	NA	NA	NA	NA	NA	Wnt6	0	0	0	0	0	0	NA	NA	NA	NA	NA	NA
Wscd2	0	0	0	0	0	0	NA	NA	NA	NA	NA	NA	Wscd2	0	0	0	0	0	0	NA	NA	NA	NA	NA	NA	Wscd2	0	0	0	0	0	0	NA	NA	NA	NA	NA	NA
Xirp1	0	0	0	0	0	0	NA	NA	NA	NA	NA	NA	Xirp1	0	0	0	0	0	0	NA	NA	NA	NA	NA	NA	Xirp1	0	0	0	0	0	0	NA	NA	NA	NA	NA	NA
Xist	0	0	0	0	0	0	NA	NA	NA	NA	NA	NA	Xist	0	0	0	0	0	0	NA	NA	NA	NA	NA	NA	Xist	0	0	0	0	0	0	NA	NA	NA	NA	NA	NA
Xkr4	0	0	0	0	0	0	NA	NA	NA	NA	NA	NA	Xkr4	0	0	0	0	0	0	NA	NA	NA	NA	NA	NA	Xkr4	0	0	0	0	0	0	NA	NA	NA	NA	NA	NA
Xkr5	0	0	0	0	0	0	NA	NA	NA	NA	NA	NA	Xkr5	0	0	0	0	0	0	NA	NA	NA	NA	NA	NA	Xkr5	0	0	0	0	0	0	NA	NA	NA	NA	NA	NA
Xrra1	0	0	0	0	0	0	NA	NA	NA	NA	NA	NA	Xrra1	0	0	0	0	0	0	NA	NA	NA	NA	NA	NA	Xrra1	0	0	0	0	0	0	NA	NA	NA	NA	NA	NA
Zcchc12	0	0	0	0	0	0	NA	NA	NA	NA	NA	NA	Zcchc12	0	0	0	0	0	0	NA	NA	NA	NA	NA	NA	Zcchc12	0	0	0	0	0	0	NA	NA	NA	NA	NA	NA
Zdbf2	0	0	0	0	0	0	NA	NA	NA	NA	NA	NA	Zdbf2	0	0	0	0	0	0	NA	NA	NA	NA	NA	NA	Zdbf2	0	0	0	0	0	0	NA	NA	NA	NA	NA	NA
Zfhx2os	0	0	0	0	0	0	NA	NA	NA	NA	NA	NA	Zfhx2os	0	0	0	0	0	0	NA	NA	NA	NA	NA	NA	Zfhx2os	0	0	0	0	0	0	NA	NA	NA	NA	NA	NA
Zfp185	0	0	0	0	0	0	NA	NA	NA	NA	NA	NA	Zfp185	0	0	0	0	0	0	NA	NA	NA	NA	NA	NA	Zfp185	0	0	0	0	0	0	NA	NA	NA	NA	NA	NA
Zfp385c	0	0	0	0	0	0	NA	NA	NA	NA	NA	NA	Zfp385c	0	0	0	0	0	0	NA	NA	NA	NA	NA	NA	Zfp385c	0	0	0	0	0	0	NA	NA	NA	NA	NA	NA
Zfp469	0	0	0	0	0	0	NA	NA	NA	NA	NA	NA	Zfp469	0	0	0	0	0	0	NA	NA	NA	NA	NA	NA	Zfp469	0	0	0	0	0	0	NA	NA	NA	NA	NA	NA
Zfp474	0	0	0	0	0	0	NA	NA	NA	NA	NA	NA	Zfp474	0	0	0	0	0	0	NA	NA	NA	NA	NA	NA	Zfp474	0	0	0	0	0	0	NA	NA	NA	NA	NA	NA
Zfp558	0	0	0	0	0	0	NA	NA	NA	NA	NA	NA	Zfp558	0	0	0	0	0	0	NA	NA	NA	NA	NA	NA	Zfp558	0	0	0	0	0	0	NA	NA	NA	NA	NA	NA
Zfp575	0	0	0	0	0	0	NA	NA	NA	NA	NA	NA	Zfp575	0	0	0	0	0	0	NA	NA	NA	NA	NA	NA	Zfp575	0	0	0	0	0	0	NA	NA	NA	NA	NA	NA
Zfp683	0	0	0	0	0	0	NA	NA	NA	NA	NA	NA	Zfp683	0	0	0	0	0	0	NA	NA	NA	NA	NA	NA	Zfp683	0	0	0	0	0	0	NA	NA	NA	NA	NA	NA
Zfp872	0	0	0	0	0	0	NA	NA	NA	NA	NA	NA	Zfp872	0	0	0	0	0	0	NA	NA	NA	NA	NA	NA	Zfp872	0	0	0	0	0	0	NA	NA	NA	NA	NA	NA
Zfp879	0	0	0	0	0	0	NA	NA	NA	NA	NA	NA	Zfp879	0	0	0	0	0	0	NA	NA	NA	NA	NA	NA	Zfp879	0	0	0	0	0	0	NA	NA	NA	NA	NA	NA
Zfp92	0	0	0	0	0	0	NA	NA	NA	NA	NA	NA	Zfp92	0	0	0	0	0	0	NA	NA	NA	NA	NA	NA	Zfp92	0	0	0	0	0	0	NA	NA	NA	NA	NA	NA
Zfp993	0	0	0	0	0	0	NA	NA	NA	NA	NA	NA	Zfp993	0	0	0	0	0	0	NA	NA	NA	NA	NA	NA	Zfp993	0	0	0	0	0	0	NA	NA	NA	NA	NA	NA
Zg16	0	0	0	0	0	0	NA	NA	NA	NA	NA	NA	Zg16	0	0	0	0	0	0	NA	NA	NA	NA	NA	NA	Zg16	0	0	0	0	0	0	NA	NA	NA	NA	NA	NA
Zic5	0	0	0	0	0	0	NA	NA	NA	NA	NA	NA	Zic5	0	0	0	0	0	0	NA	NA	NA	NA	NA	NA	Zic5	0	0	0	0	0	0	NA	NA	NA	NA	NA	NA
a	0	0	0	0	0	0	NA	NA	NA	NA	NA	NA	a	0	0	0	0	0	0	NA	NA	NA	NA	NA	NA	a	0	0	0	0	0	0	NA	NA	NA	NA	NA	NA

### Sheet: DEGs in p21+_Tert
	p21 +/+													p21 +/-													p21 +/Tert
	p21Pos			p21Neg			p-value		ratio/log2ratio		significativity			p21Pos			p21Neg			p-value		ratio/log2ratio		significativity			p21Pos			p21Neg			p-value		ratio/log2ratio		significativity
Genes	mean.p21Pos	med.p21Pos	Per.p21Pos	mean.p21Neg	med.p21Neg	Per.p21Neg	p.value	adjusted.pvalue	mean.ratio	log2ratio.mean	+/-	significant	Genes	mean.p21Pos	med.p21Pos	Per.p21Pos	mean.p21Neg	med.p21Neg	Per.p21Neg	p.value	adjusted.pvalue	mean.ratio	log2ratio.mean	+/-	significant	Genes	mean.p21Pos	med.p21Pos	Per.p21Pos	mean.p21Neg	med.p21Neg	Per.p21Neg	p.value	adjusted.pvalue	mean.ratio	log2ratio.mean	+/-	significant
Jund	2.16782	2.03342	81.8	1.54072	1.46575	67.1	1.11241e-06	0.000466703	1.40702	0.492642	+	yes	Jund	2.40191	2.65267	82.1	1.19535	0.911808	52	8.52195e-16	6.05697e-12	2.00937	1.00674	+	yes	Jund	2.24491	2.22689	81	1.46247	1.40114	64.6	2.67709e-07	0.000312773	1.53502	0.618256	+	yes
Junb	1.68449	0.980592	57.3	1.12349	0	47.6	0.000618778	0.0255819	1.49934	0.584324	+	yes	Junb	2.38723	2.63279	69.5	1.0834	0	41.1	8.59473e-13	2.5374e-09	2.20348	1.13978	+	yes	Junb	1.66978	1.15081	62	1.07955	0	46	0.000607094	0.034883	1.54673	0.629224	+	yes
Fosb	1.54242	0	47.8	0.883789	0	33.9	4.32192e-05	0.00498787	1.74524	0.803425	+	yes	Fosb	2.15123	2.18936	61.4	0.855658	0	30.7	6.96472e-13	2.5374e-09	2.51412	1.33005	+	yes	Fosb	1.6457	0.960541	53.6	0.939368	0	31.2	2.42452e-05	0.00490747	1.75192	0.808941	+	yes
Ier2	1.51912	1.3678	64	1.11647	0.926002	51.4	0.000912599	0.032213	1.36065	0.444295	+	yes	Ier2	2.00636	2.10883	70.3	0.958619	0	41.6	2.15135e-12	5.0969e-09	2.09297	1.06555	+	yes	Ier2	1.49993	1.24719	67.6	0.974105	0	45.5	3.95052e-05	0.006046	1.5398	0.622744	+	yes
Fos	1.548	0	48.2	0.848998	0	32.9	1.97787e-05	0.00319154	1.82333	0.866573	+	yes	Fos	2.22439	2.25704	61	0.918027	0	31.7	9.61869e-12	1.70912e-08	2.42301	1.2768	+	yes	Fos	1.58124	0.128175	50.3	0.859984	0	28.6	2.14097e-05	0.00480872	1.83868	0.878671	+	yes
Jun	3.28655	3.26938	95.3	2.73674	2.7579	91.1	8.60342e-06	0.00179716	1.2009	0.264112	+	yes	Jun	3.67572	3.8666	95.5	2.64849	2.82997	83.7	1.46138e-11	2.30817e-08	1.38785	0.472855	+	yes	Jun	3.36029	3.417	97.2	2.85975	2.8873	93.1	0.000138577	0.0144989	1.17503	0.232695	+	yes
Zfp36	1.22156	0	48.2	0.719033	0	35.6	0.000111477	0.00928774	1.69889	0.764592	+	yes	Zfp36	1.73038	1.54193	62.6	0.799852	0	36.1	1.41522e-10	2.01174e-07	2.16337	1.11328	+	yes	Zfp36	1.1789	0	49.7	0.675538	0	32.3	0.000280047	0.0218126	1.74513	0.80333	+	yes
Dusp1	1.9009	2.00818	77.5	1.49981	1.44023	68.5	0.000664475	0.0265862	1.26743	0.341909	+	yes	Dusp1	2.01583	2.07218	78	1.18196	1.07909	54.5	1.13248e-09	9.46954e-07	1.70551	0.770201	+	yes	Dusp1	1.82728	1.64598	77.7	1.52204	1.46084	69.3	0.0507106	0.311825	1.20055	0.263692	+	no
Klf4	2.96141	3.1439	94.1	2.45989	2.6527	84.2	4.55172e-05	0.00498787	1.20388	0.267692	+	yes	Klf4	3.04012	3.21281	93.1	2.14273	2.28896	77.2	3.44663e-10	3.49956e-07	1.41881	0.504676	+	yes	Klf4	2.82433	2.92987	89.9	2.52299	2.64028	87.3	0.0283848	0.235628	1.11944	0.162773	+	no
Rhob	1.38551	1.3213	66	0.927126	0	45.9	8.6896e-06	0.00179716	1.49442	0.579583	+	yes	Rhob	1.6733	1.73424	72.4	0.921144	0	46	2.51843e-10	2.98329e-07	1.81654	0.861196	+	yes	Rhob	1.51782	1.54274	74.3	1.02118	0.376968	50.3	2.7561e-05	0.00501825	1.48634	0.571761	+	yes
Ier3	1.46101	1.33043	66.4	1.17447	1.2105	56.2	0.0130665	0.133707	1.24398	0.314968	+	no	Ier3	1.97528	2.05292	66.7	1.08845	0	45.5	6.23638e-09	4.6658e-06	1.81476	0.859779	+	yes	Ier3	1.52029	1.39869	68.7	0.960812	0	44.4	2.22071e-05	0.00481016	1.5823	0.662024	+	yes
Nfkbiz	0.420338	0	21.7	0.255497	0	14.4	0.021037	0.170197	1.64517	0.718239	+	no	Nfkbiz	0.734333	0	38.2	0.280194	0	14.9	6.34107e-08	3.75576e-05	2.6208	1.39001	+	yes	Nfkbiz	0.463292	0	27.4	0.223703	0	12.2	0.00042101	0.0286894	2.07101	1.05033	+	yes
Klf2	3.79841	3.90021	98	3.32262	3.58	94.9	6.76679e-07	0.000368013	1.1432	0.193074	+	yes	Klf2	3.77617	3.90077	98.8	3.05218	3.24345	92.1	9.15299e-10	8.13186e-07	1.2372	0.307081	+	yes	Klf2	3.96034	4.00744	100	3.47139	3.6599	94.7	0.000578775	0.0345295	1.14085	0.190109	+	yes
Gadd45b	0.320309	0	24.5	0.171043	0	12	0.000323963	0.0172458	1.87268	0.905107	+	yes	Gadd45b	0.430675	0	27.2	0.140529	0	9.4	1.81811e-06	0.000680119	3.06468	1.61574	+	yes	Gadd45b	0.382432	0	26.8	0.146966	0	11.1	0.000143897	0.0146995	2.60218	1.37972	+	yes
Dnajb1	0.208546	0	20.2	0.174236	0	12.3	0.0354519	0.219337	1.19691	0.259319	+	no	Dnajb1	0.313218	0	25.2	0.102789	0	8.9	8.06126e-06	0.00233859	3.0472	1.60748	+	yes	Dnajb1	0.264804	0	26.3	0.150437	0	11.1	0.000723533	0.0393176	1.76023	0.815761	+	yes
Klf6	1.24222	1.27666	63.2	0.941195	0.475017	50.7	0.0013906	0.0408391	1.31983	0.400354	+	yes	Klf6	1.31973	1.30587	63.4	0.773843	0	40.6	1.10206e-06	0.00046076	1.70542	0.770128	+	yes	Klf6	1.36287	1.31945	70.4	0.879764	0	47.6	2.52455e-05	0.00491585	1.54913	0.631458	+	yes
Mcl1	1.16947	1.2661	68.4	1.01431	1.11783	58.9	0.0405792	0.233578	1.15297	0.205352	+	no	Mcl1	1.34872	1.47032	70.3	0.91127	0	49	1.42318e-05	0.00377938	1.48004	0.565638	+	yes	Mcl1	1.23074	1.33869	68.2	0.877728	0.967405	52.4	0.000462078	0.0304147	1.40218	0.487676	+	yes
Atf3	0.735323	0	28.5	0.311776	0	13.4	8.90855e-06	0.00181685	2.3585	1.23787	+	yes	Atf3	1.13434	0	43.5	0.495829	0	22.3	7.14922e-07	0.000327827	2.28777	1.19394	+	yes	Atf3	0.789558	0	30.7	0.341132	0	14.3	0.000152932	0.0152065	2.31452	1.21071	+	yes
Nfkbia	1.66268	1.70942	77.5	1.30741	1.33605	63.7	0.000298424	0.0166725	1.27173	0.346795	+	yes	Nfkbia	2.07858	2.20086	86.6	1.6404	1.87201	71.3	0.000452491	0.0389828	1.26712	0.341553	+	yes	Nfkbia	1.74289	1.79683	83.2	1.42396	1.56989	70.9	0.0165174	0.184068	1.22398	0.291578	+	no
Csrnp1	0.391592	0	28.9	0.176293	0	13	6.8748e-06	0.00150671	2.22125	1.15137	+	yes	Csrnp1	0.757822	0	45.5	0.405166	0	26.2	1.70327e-05	0.00440217	1.8704	0.903345	+	yes	Csrnp1	0.396215	0	29.1	0.230042	0	15.3	0.00272927	0.079472	1.72236	0.784383	+	no
Lmna	0.732685	0	46.2	0.56753	0	33.6	0.0132988	0.134476	1.29101	0.368498	+	no	Lmna	0.857661	0.124573	50	0.531584	0	30.7	0.000114295	0.0172841	1.61341	0.69011	+	yes	Lmna	0.880957	0.832422	57.5	0.537161	0	31.7	2.72023e-05	0.00501825	1.64003	0.713718	+	yes
Ddit3	0.152852	0	14.2	0.183865	0	13.4	0.977475	0.985732	0.831327	-0.266513	-	no	Ddit3	0.228174	0	19.5	0.099326	0	7.4	0.000361642	0.0347347	2.29722	1.19989	+	yes	Ddit3	0.16712	0	18.4	0.0671148	0	4.8	7.43355e-05	0.00917966	2.49006	1.31618	+	yes
Gadd45g	0.322166	0	22.5	0.154725	0	8.9	2.61277e-05	0.00385712	2.08219	1.0581	+	yes	Gadd45g	0.526328	0	31.3	0.264451	0	14.9	0.000120778	0.0173157	1.99027	0.992962	+	yes	Gadd45g	0.31846	0	21.2	0.163199	0	10.6	0.0061412	0.116946	1.95136	0.964481	+	no
Cd24a	0.746248	0	48.6	0.472762	0	29.8	3.29145e-05	0.00431533	1.57848	0.658539	+	yes	Cd24a	0.655706	0	41.5	0.391869	0	22.8	0.000164171	0.0212154	1.67328	0.742677	+	yes	Cd24a	0.696044	0	45.8	0.568438	0	35.4	0.062789	0.354246	1.22449	0.292175	+	no
Ptpre	0.37021	0	30.4	0.221479	0	14.7	8.13285e-05	0.00746393	1.67153	0.741172	+	yes	Ptpre	0.191527	0	15.9	0.0824935	0	5.4	0.000709108	0.0491804	2.32173	1.2152	+	yes	Ptpre	0.295914	0	23.5	0.192167	0	12.2	0.00831901	0.133956	1.53988	0.622815	+	no
Phlda1	0.17619	0	15.8	0.0533967	0	3.4	1.05337e-06	0.000454933	3.29965	1.72231	+	yes	Phlda1	0.196273	0	13.8	0.0464687	0	3	7.74715e-05	0.0138159	4.22377	2.07853	+	yes	Phlda1	0.149747	0	13.4	0.0549225	0	2.6	0.000184298	0.0172257	2.72652	1.44706	+	yes
Nes	0.718032	0	46.6	0.486535	0	28.1	0.000191666	0.0127011	1.47581	0.561506	+	yes	Nes	0.700866	0	41.9	0.438527	0	24.3	0.000418732	0.0374375	1.59823	0.676472	+	yes	Nes	0.83932	0.62723	50.8	0.416462	0	24.9	1.87134e-06	0.000904696	2.01536	1.01104	+	yes
Cdkn1a	1.7906	1.69923	100	0	0	0	2.51463e-106	3.69248e-102	2.7906	1.48058	+	yes	Cdkn1a	2.02644	1.96075	100	0	0	0	1.77799e-81	2.52742e-77	3.02644	1.59762	+	yes	Cdkn1a	2.01873	1.83482	100	0	0	0	3.70329e-71	5.19201e-67	3.01873	1.59394	+	yes
Icam1	1.23685	1.06533	56.1	0.617494	0	33.6	5.24045e-09	1.31034e-05	2.00302	1.00218	+	yes	Icam1	1.31063	1.25609	60.2	0.536444	0	29.2	5.10774e-12	1.03724e-08	2.44317	1.28876	+	yes	Icam1	1.21089	1.02882	57.5	0.57351	0	30.7	1.73948e-07	0.000298489	2.11137	1.07818	+	yes
Emp1	0.819623	0	44.3	0.661916	0	37	0.0873132	0.341531	1.23826	0.308312	+	no	Emp1	0.933836	0	48	0.474316	0	28.2	2.8424e-06	0.00091829	1.96881	0.977321	+	yes	Emp1	0.802881	0	45.3	0.474614	0	26.5	0.000498478	0.0313393	1.69165	0.758429	+	yes
Cxcl16	0.20573	0	19.8	0.134678	0	9.2	0.00131195	0.0395253	1.52757	0.611242	+	yes	Cxcl16	0.247855	0	21.5	0.124572	0	8.9	0.000539151	0.0443007	1.98966	0.992519	+	yes	Cxcl16	0.270648	0	24	0.202745	0	15.3	0.0595218	0.342849	1.33492	0.416749	+	no
Id1	2.14313	2.34709	86.2	1.65276	1.78367	69.2	1.16372e-05	0.0022784	1.29669	0.374838	+	yes	Id1	2.3642	2.55949	88.2	1.79443	2.10259	71.3	1.79704e-05	0.00456159	1.31752	0.397829	+	yes	Id1	2.11772	2.29141	87.7	1.56662	1.71175	69.8	1.95995e-05	0.00465737	1.35177	0.434852	+	yes
Tln2	0.156343	0	13	0.0678206	0	5.1	0.00136077	0.0402854	2.30525	1.20492	+	yes	Tln2	0.127926	0	10.2	0.0258936	0	1.5	0.000180992	0.0225685	4.94043	2.30464	+	yes	Tln2	0.176654	0	15.6	0.0292835	0	3.2	2.94574e-05	0.00516241	6.03253	2.59276	+	yes
Atp6ap1	0.548491	0	41.9	0.378951	0	24.7	0.0004835	0.0220166	1.44739	0.533457	+	yes	Atp6ap1	0.504044	0	38.2	0.303506	0	21.8	0.000462275	0.0393487	1.66074	0.731828	+	yes	Atp6ap1	0.510799	0	39.7	0.331357	0	23.3	0.00216367	0.071588	1.54154	0.624368	+	no
mt-Atp6	5.56683	5.58237	100	5.7295	5.79031	100	0.00412857	0.0730409	0.97161	-0.0415514	-	no	mt-Atp6	5.74323	5.77363	100	6.00863	6.10787	100	7.20614e-05	0.0133033	0.955831	-0.0651727	-	yes	mt-Atp6	5.53507	5.50592	100	5.85515	5.9162	100	3.55719e-05	0.00567973	0.945334	-0.0811038	-	yes
mt-Co2	4.75505	4.81301	100	4.86221	4.88763	100	0.111909	0.386951	0.977961	-0.0321519	-	no	mt-Co2	4.95397	5.02071	100	5.18982	5.28516	100	0.000350468	0.0345621	0.954556	-0.067098	-	yes	mt-Co2	4.68545	4.72892	100	5.05796	5.07965	100	3.16888e-05	0.00530745	0.926351	-0.110369	-	yes
mt-Co3	4.83682	4.83519	100	5.01631	5.03686	99.3	0.00792032	0.102922	0.964219	-0.0525677	-	no	mt-Co3	5.06627	5.15251	100	5.36591	5.41212	100	0.000257424	0.0288133	0.944159	-0.0828978	-	yes	mt-Co3	4.7972	4.81846	100	5.1846	5.31868	99.5	4.95039e-06	0.00204131	0.925279	-0.11204	-	yes
Timp3	1.5674	1.51154	64.8	1.36021	1.13799	51.4	0.0405333	0.233578	1.15232	0.204539	+	no	Timp3	1.91218	1.93169	70.3	1.32118	0	49	2.45185e-05	0.00600914	1.44733	0.533394	+	yes	Timp3	1.71929	1.61763	69.3	1.17875	1.02706	50.8	0.000197033	0.0181057	1.45857	0.544552	+	yes
Rheb	0.591335	0	45.1	0.427698	0	28.1	0.00178363	0.0476196	1.3826	0.467384	+	yes	Rheb	0.713322	0.307589	50.4	0.439103	0	29.2	5.33055e-05	0.0108248	1.6245	0.699993	+	yes	Rheb	0.83933	0.840414	58.1	0.493082	0	33.9	1.88885e-05	0.00456581	1.70221	0.767412	+	yes
Rassf1	0.831794	0.785493	54.2	0.57467	0	36.3	0.000192022	0.0127011	1.44743	0.533493	+	yes	Rassf1	0.74957	0	47.2	0.482332	0	28.2	0.000345202	0.0345566	1.55405	0.636037	+	yes	Rassf1	0.866827	0.878033	55.9	0.680704	0	42.3	0.0403676	0.283667	1.27343	0.348716	+	no
H3f3b	2.2014	2.2894	92.1	1.85657	2.04329	82.9	0.000948779	0.0330923	1.18573	0.245779	+	yes	H3f3b	2.27334	2.43062	89.8	1.72405	1.88766	74.3	8.61476e-06	0.00244918	1.31861	0.399012	+	yes	H3f3b	2.40259	2.47253	95	2.00752	2.16951	81	0.00591161	0.116898	1.1968	0.259178	+	no
Ubc	2.0284	2.10516	90.5	1.6036	1.8847	74	4.26227e-05	0.00498787	1.26491	0.339031	+	yes	Ubc	2.23727	2.41844	86.6	1.69302	1.85075	74.3	2.16601e-06	0.000789483	1.32147	0.402143	+	yes	Ubc	2.20015	2.28373	91.6	1.99236	2.26647	83.1	0.293193	0.575464	1.10429	0.143119	+	no
Lmo7	0.469622	0	33.2	0.290022	0	18.5	0.000286056	0.016408	1.61926	0.695338	+	yes	Lmo7	0.357579	0	26.4	0.199739	0	11.9	0.00039317	0.0365246	1.79023	0.840142	+	yes	Lmo7	0.46609	0	32.4	0.251515	0	16.4	0.000620754	0.0355223	1.85313	0.889963	+	yes
Midn	0.735514	0.623536	51	0.483799	0	30.8	3.09112e-05	0.00416422	1.52029	0.604347	+	yes	Midn	0.783438	0	49.6	0.304291	0	19.8	2.19014e-10	2.83026e-07	2.57464	1.36437	+	yes	Midn	0.722639	0.649524	52	0.451965	0	29.1	0.00013648	0.0143868	1.59888	0.677063	+	yes
Arid5a	0.363715	0	26.5	0.33984	0	19.9	0.185287	0.469111	1.07025	0.0979529	+	no	Arid5a	0.666354	0	42.3	0.246149	0	16.3	3.88689e-09	3.06956e-06	2.70712	1.43676	+	yes	Arid5a	0.41042	0	29.1	0.216527	0	13.8	0.000668907	0.0369755	1.89547	0.922558	+	yes
Sbno2	0.621423	0	38.7	0.454717	0	26	0.00660008	0.0923006	1.36661	0.450607	+	no	Sbno2	0.973465	0	49.6	0.465039	0	27.2	3.45621e-07	0.000175464	2.0933	1.06578	+	yes	Sbno2	0.668248	0	42.5	0.285557	0	18	9.85544e-07	0.000600753	2.34016	1.22661	+	yes
Ckap4	0.332582	0	27.7	0.206108	0	14.7	0.000657802	0.0264635	1.61363	0.690312	+	yes	Ckap4	0.311545	0	26.8	0.165407	0	11.4	0.000157901	0.0209406	1.88351	0.913422	+	yes	Ckap4	0.360102	0	30.2	0.220909	0	15.9	0.00352758	0.0891112	1.63009	0.704953	+	no
Plaur	0.410266	0	31.6	0.302686	0	20.2	0.011054	0.121483	1.35542	0.438737	+	no	Plaur	0.405252	0	31.7	0.223025	0	15.8	0.000272195	0.0297634	1.81707	0.861611	+	yes	Plaur	0.532745	0	39.1	0.219973	0	16.4	1.86364e-06	0.000904696	2.42186	1.27612	+	yes
Tnfrsf12a	0.0940793	0	10.7	0.09017	0	6.8	0.1636	0.444952	1.04336	0.0612301	+	no	Tnfrsf12a	0.116976	0	11	0.0337757	0	2.5	0.000607983	0.0459794	3.46332	1.79215	+	yes	Tnfrsf12a	0.186507	0	14.5	0.0441952	0	3.7	0.000274697	0.0215827	4.22006	2.07726	+	yes
Serpine1	0.234503	0	16.6	0.0788339	0	4.5	3.30731e-06	0.000872226	2.97465	1.57272	+	yes	Serpine1	0.202475	0	12.6	0.054812	0	3.5	0.00058032	0.0459045	3.69398	1.88518	+	yes	Serpine1	0.352864	0	19.6	0.07238	0	4.8	1.18985e-05	0.00320803	4.87516	2.28545	+	yes
Dynll1	1.63095	1.85298	81.8	1.28817	1.50727	65.1	0.000275523	0.0161831	1.2661	0.340389	+	yes	Dynll1	1.68462	1.91603	81.7	1.30547	1.48323	62.9	0.000456798	0.0391168	1.29043	0.367856	+	yes	Dynll1	1.68522	1.87615	82.7	1.41784	1.53057	71.4	0.0114555	0.154578	1.18859	0.249246	+	no
Myo1c	0.642058	0	48.2	0.410864	0	27.4	3.82251e-05	0.00463882	1.5627	0.644044	+	yes	Myo1c	0.55215	0	40.2	0.347866	0	23.3	0.000665851	0.0478034	1.58725	0.666527	+	yes	Myo1c	0.597207	0	47.5	0.392505	0	26.5	0.000871694	0.0438034	1.52153	0.60552	+	yes
Zbtb16	0.32317	0	26.1	0.212076	0	14	0.00171374	0.0466624	1.52384	0.607714	+	yes	Zbtb16	0.510992	0	36.2	0.245365	0	14.4	1.29505e-06	0.000511363	2.08258	1.05837	+	yes	Zbtb16	0.180136	0	15.6	0.152417	0	12.2	0.395105	0.631771	1.18187	0.241066	+	no
Rara	0.317505	0	26.1	0.181896	0	12.7	0.000271335	0.0160445	1.74553	0.803667	+	yes	Rara	0.410446	0	34.1	0.201678	0	12.4	2.3654e-06	0.000800574	2.03516	1.02514	+	yes	Rara	0.316869	0	27.9	0.22927	0	15.9	0.0170664	0.187472	1.38207	0.466836	+	no
Tuba1b	0.747422	0.450485	50.6	0.617762	0	39	0.0429976	0.241543	1.20989	0.274871	+	no	Tuba1b	0.982336	1.14822	59.3	0.582045	0	35.1	1.00617e-06	0.000446353	1.68773	0.755085	+	yes	Tuba1b	0.964175	1.11206	63.1	0.537963	0	33.3	8.85248e-07	0.000591008	1.79227	0.841787	+	yes
Eif2s2	0.668105	0	49.4	0.500708	0	32.2	0.00167985	0.0460204	1.33432	0.416104	+	yes	Eif2s2	0.697809	0	47.6	0.472325	0	29.7	0.00071271	0.0491804	1.47739	0.563053	+	yes	Eif2s2	0.568786	0	43.6	0.522655	0	32.8	0.257391	0.575464	1.08826	0.122027	+	no
Socs3	0.823229	0	37.2	0.398069	0	19.5	2.68095e-06	0.000742774	2.06806	1.04827	+	yes	Socs3	1.30556	0.249667	50	0.575169	0	25.7	2.03481e-08	1.31477e-05	2.26986	1.18261	+	yes	Socs3	0.931133	0	39.1	0.427059	0	19	2.16084e-05	0.00480872	2.18034	1.12455	+	yes
Gm26802	0.621712	0	30.8	0.355609	0	17.8	0.00049265	0.0221758	1.7483	0.805953	+	yes	Gm26802	0.777864	0	35.8	0.221448	0	9.9	5.0551e-10	4.79055e-07	3.51263	1.81255	+	yes	Gm26802	0.537808	0	27.4	0.338655	0	15.9	0.0103855	0.148175	1.58807	0.667274	+	no
Klf13	0.937717	1.04014	59.7	0.750635	0	45.5	0.00594297	0.0868468	1.24923	0.321041	+	no	Klf13	0.990483	1.10564	56.9	0.538963	0	31.7	4.52619e-07	0.000221861	1.83776	0.877947	+	yes	Klf13	1.06987	1.15269	68.7	0.741766	0	45.5	0.00060219	0.0347436	1.44233	0.5284	+	yes
Clic4	2.43892	2.63547	91.3	2.10266	2.32331	84.2	0.000284791	0.016408	1.15992	0.214027	+	yes	Clic4	2.57307	2.59176	95.1	2.03143	2.09681	83.2	1.34512e-06	0.00051678	1.26663	0.340994	+	yes	Clic4	2.27367	2.42526	90.5	1.80391	1.93519	79.9	6.54779e-05	0.00834545	1.26042	0.3339	+	yes
Kcnk6	0.203695	0	17.4	0.0970253	0	7.5	0.000584312	0.0245847	2.0994	1.06998	+	yes	Kcnk6	0.180274	0	15.9	0.0359963	0	3	7.66062e-06	0.00226866	5.00812	2.32427	+	yes	Kcnk6	0.126856	0	12.3	0.0883591	0	6.9	0.100352	0.429337	1.43569	0.521741	+	no
Gm26532	0.870002	0	45.5	0.418953	0	24	8.75895e-08	0.00010718	2.07661	1.05423	+	yes	Gm26532	1.17921	1.04407	54.1	0.577218	0	30.2	8.91075e-08	4.87178e-05	2.04292	1.03063	+	yes	Gm26532	0.891181	0	46.9	0.64252	0	33.9	0.0215575	0.20817	1.38701	0.471977	+	no
Ier5l	0.319582	0	25.7	0.264759	0	17.8	0.0748267	0.3151	1.20707	0.271505	+	no	Ier5l	0.398784	0	26	0.166071	0	11.4	0.000108938	0.0169046	2.40129	1.26381	+	yes	Ier5l	0.357022	0	28.5	0.191384	0	12.2	0.000380758	0.0273412	1.86547	0.899541	+	yes
Xpnpep1	0.203576	0	19	0.169081	0	12.3	0.0713166	0.307067	1.20402	0.267853	+	no	Xpnpep1	0.247743	0	21.1	0.126873	0	8.4	0.000512658	0.0428673	1.95269	0.965459	+	yes	Xpnpep1	0.237862	0	23.5	0.139142	0	9.5	0.00101212	0.0477773	1.70949	0.773563	+	yes
Sema7a	0.615538	0	36.8	0.399915	0	23.3	0.00100758	0.0344879	1.53917	0.622154	+	yes	Sema7a	0.608808	0	37	0.350166	0	20.8	0.000357413	0.0345621	1.73863	0.797948	+	yes	Sema7a	0.486551	0	30.2	0.29606	0	18.5	0.00914473	0.138467	1.64342	0.716702	+	no
Anxa7	0.543927	0	41.9	0.583479	0	36	0.882871	0.952339	0.932213	-0.101268	-	no	Anxa7	0.600135	0	42.7	0.364063	0	23.3	0.000152437	0.0208336	1.64844	0.721098	+	yes	Anxa7	0.62606	0.593441	52	0.408076	0	28	0.000252101	0.0205492	1.53417	0.617463	+	yes
Mfng	0.401718	0	32	0.253449	0	17.8	0.000543532	0.0234054	1.585	0.664486	+	yes	Mfng	0.382919	0	30.5	0.219688	0	13.9	0.000203494	0.0251536	1.74301	0.801583	+	yes	Mfng	0.44458	0	34.6	0.300472	0	17.5	0.00159371	0.0600639	1.4796	0.565211	+	no
Mknk2	0.553876	0	40.7	0.372969	0	25	0.00049637	0.0222216	1.48505	0.57051	+	yes	Mknk2	0.545187	0	40.7	0.330203	0	22.3	0.000284306	0.0306168	1.65107	0.7234	+	yes	Mknk2	0.485812	0	40.8	0.353747	0	26.5	0.019214	0.197493	1.37333	0.457681	+	no
Stxbp6	0.471293	0	36.8	0.308335	0	20.9	0.00049199	0.0221758	1.52851	0.612128	+	yes	Stxbp6	0.450951	0	32.5	0.264646	0	16.3	0.000340089	0.0342863	1.70397	0.768903	+	yes	Stxbp6	0.516737	0	38.5	0.276006	0	19.6	0.000197587	0.0181057	1.87219	0.904729	+	yes
Arl4d	0.852042	0.868538	53.4	0.582763	0	33.2	0.0001783	0.0121211	1.46207	0.548014	+	yes	Arl4d	0.963087	0.995379	56.5	0.672807	0	35.1	0.00022925	0.0267979	1.43145	0.517473	+	yes	Arl4d	0.723902	0	47.5	0.606524	0	37.6	0.188228	0.52694	1.19353	0.255229	+	no
Ripply3	0.636859	0	42.7	0.411299	0	25.3	0.000151772	0.0108713	1.54841	0.630787	+	yes	Ripply3	0.54878	0	37.4	0.360415	0	19.8	0.000707301	0.0491804	1.52263	0.606567	+	yes	Ripply3	0.726911	0	48	0.552944	0	36	0.0319896	0.252673	1.31462	0.394645	+	no
Endou	0.174306	0	16.2	0.103396	0	7.2	0.00173728	0.0468937	1.68582	0.753451	+	yes	Endou	0.198769	0	15.4	0.0697181	0	5	0.000448064	0.0389828	2.85104	1.51149	+	yes	Endou	0.26615	0	20.1	0.0753179	0	5.3	2.27103e-05	0.00481016	3.53369	1.82118	+	yes
Ptma	3.4009	3.49162	99.6	3.08486	3.22903	96.2	2.43659e-05	0.00366719	1.10245	0.140712	+	yes	Ptma	3.28644	3.4228	98.4	2.95607	3.14999	95	0.000414192	0.0374375	1.11176	0.152847	+	yes	Ptma	3.30108	3.43336	97.2	2.9766	2.99233	97.4	0.000193641	0.0179791	1.10901	0.149272	+	yes
Litaf	0.209498	0	20.2	0.169091	0	11.6	0.0206847	0.169386	1.23897	0.309139	+	no	Litaf	0.180573	0	17.5	0.0830712	0	6.4	0.000663141	0.0478034	2.17371	1.12016	+	yes	Litaf	0.231291	0	23.5	0.0851228	0	6.3	8.77421e-06	0.00261733	2.71714	1.44209	+	yes
Gm42418	5.08699	5.10975	98.4	5.34395	5.34579	98.6	0.0396233	0.231527	0.951915	-0.0710952	-	no	Gm42418	5.21089	5.19194	98.4	5.544	5.63098	97.5	0.000314037	0.0325842	0.939916	-0.0893961	-	yes	Gm42418	4.77757	4.7871	99.4	5.43481	5.35246	99.5	6.9246e-07	0.000510963	0.879068	-0.185953	-	yes
