## Supplementary material for "Telomerase Prevents Emphysema in Old Mice by Sustaining Subpopulations of Endothelial and AT2 Cells": Table 3 (part 4 of 5)

### Sheet: all.genes (continued)
	p21 +/Tert vs p21 +/+													p21 +/Tert vs p21 +/-													p21 +/- vs p21 +/+
Rpgr	0.0328907	0	8	0.0203479	0	4.5	0.112403	0.302956	1.61642	0.692801	+	no	Rpgr	0.0328907	0	8	0.0420891	0	7.5	0.88086	0.930156	0.781455	-0.355766	-	no	Rpgr	0.0420891	0	7.5	0.0203479	0	4.5	0.125566	0.589949	2.06847	1.04857	+	no
Rpgrip1	0.228585	0	30.5	0.259652	0	38.1	0.0524329	0.188689	0.880351	-0.183848	-	no	Rpgrip1	0.228585	0	30.5	0.264022	0	42	0.00882878	0.0791392	0.865781	-0.207926	-	no	Rpgrip1	0.264022	0	42	0.259652	0	38.1	0.700649	0.901767	1.01683	0.0240771	+	no
Rpgrip1l	0.0179501	0	4	0.0288352	0	5.3	0.47865	0.654115	0.622508	-0.683836	-	no	Rpgrip1l	0.0179501	0	4	0.0410461	0	8	0.0402776	0.191072	0.437316	-1.19325	-	no	Rpgrip1l	0.0410461	0	8	0.0288352	0	5.3	0.189507	0.660874	1.42347	0.509416	+	no
Rph3al	0.10443	0	18.9	0.158306	0	24.7	0.0691943	0.226676	0.65967	-0.600184	-	no	Rph3al	0.10443	0	18.9	0.184332	0	27.8	0.00586986	0.0608136	0.566529	-0.819779	-	no	Rph3al	0.184332	0	27.8	0.158306	0	24.7	0.409569	0.732537	1.16441	0.219595	+	no
Rpia	0.125808	0	20.9	0.199524	0	32	0.00250205	0.0237524	0.630542	-0.665336	-	yes	Rpia	0.125808	0	20.9	0.181409	0	31.8	0.00238604	0.0347658	0.693507	-0.528017	-	yes	Rpia	0.181409	0	31.8	0.199524	0	32	0.661444	0.890292	0.909207	-0.137319	-	no
Rpl10	3.61658	3.50206	99.2	3.84418	3.83966	98.8	6.46799e-08	5.28499e-06	0.940792	-0.0880517	-	yes	Rpl10	3.61658	3.50206	99.2	3.57748	3.57774	98.9	0.327775	0.583462	1.01093	0.0156802	+	no	Rpl10	3.57748	3.57774	98.9	3.84418	3.83966	98.8	7.0654e-11	2.85118e-08	0.930623	-0.103732	-	yes
Rpl10-ps3	0.17576	0	26.5	0.213391	0	35.6	0.00745224	0.0517789	0.823653	-0.279892	-	no	Rpl10-ps3	0.17576	0	26.5	0.15472	0	27.5	0.826796	0.896523	1.13599	0.183946	+	no	Rpl10-ps3	0.15472	0	27.5	0.213391	0	35.6	0.00561559	0.128599	0.725055	-0.463838	-	no
Rpl10a	2.66415	2.62681	96.4	2.71497	2.75603	98.4	0.0803341	0.250328	0.981282	-0.02726	-	no	Rpl10a	2.66415	2.62681	96.4	2.62223	2.59391	98.1	0.864329	0.921833	1.01599	0.0228834	+	no	Rpl10a	2.62223	2.59391	98.1	2.71497	2.75603	98.4	0.00447271	0.11099	0.965841	-0.050143	-	no
Rpl11	3.08448	2.98397	97.2	2.98296	3.04078	98	0.994251	1	1.03403	0.0482822	+	no	Rpl11	3.08448	2.98397	97.2	3.01504	2.96963	99.5	0.526575	0.715128	1.02303	0.0328513	+	no	Rpl11	3.01504	2.96963	99.5	2.98296	3.04078	98	0.394177	0.732537	1.01075	0.0154305	+	no
Rpl12	2.68989	2.5801	96.8	2.68794	2.68857	99.2	0.593023	0.739145	1.00073	0.00104557	+	no	Rpl12	2.68989	2.5801	96.8	2.67324	2.6304	98.9	0.997281	1	1.00623	0.00895867	+	no	Rpl12	2.67324	2.6304	98.9	2.68794	2.68857	99.2	0.412954	0.732537	0.99453	-0.00791262	-	no
Rpl13	3.81056	3.65498	99.2	3.76418	3.73191	100	0.324646	0.4992	1.01232	0.0176668	+	no	Rpl13	3.81056	3.65498	99.2	3.72236	3.67275	99.7	0.728626	0.862365	1.0237	0.0337888	+	no	Rpl13	3.72236	3.67275	99.7	3.76418	3.73191	100	0.096266	0.53584	0.988888	-0.0161213	-	no
Rpl13a	0.94763	0.915038	71.9	1.10146	1.12738	86.6	0.00185626	0.0193324	0.860339	-0.217023	-	yes	Rpl13a	0.94763	0.915038	71.9	1.01778	1.01274	86.1	0.0628973	0.254199	0.931071	-0.103037	-	no	Rpl13a	1.01778	1.01274	86.1	1.10146	1.12738	86.6	0.0393298	0.378303	0.924031	-0.113987	-	no
Rpl14	3.07448	3.011	97.6	3.11367	3.04816	99.6	0.250508	0.488266	0.987415	-0.018272	-	no	Rpl14	3.07448	3.011	97.6	2.93913	2.8918	99.2	0.0505631	0.220529	1.04605	0.0649532	+	no	Rpl14	2.93913	2.8918	99.2	3.11367	3.04816	99.6	0.000132702	0.00857735	0.943945	-0.0832248	-	yes
Rpl15	2.48968	2.51579	94	2.55545	2.61182	97.2	0.277671	0.496653	0.974261	-0.0376201	-	no	Rpl15	2.48968	2.51579	94	2.50654	2.50826	97.3	0.553303	0.729889	0.993271	-0.00974041	-	no	Rpl15	2.50654	2.50826	97.3	2.55545	2.61182	97.2	0.0263034	0.316965	0.980861	-0.0278797	-	no
Rpl17	3.44823	3.31749	99.2	3.53044	3.47167	100	0.0211948	0.10501	0.976715	-0.0339904	-	no	Rpl17	3.44823	3.31749	99.2	3.37902	3.38307	98.9	0.947645	0.970797	1.02048	0.0292493	+	no	Rpl17	3.37902	3.38307	98.9	3.53044	3.47167	100	0.0013182	0.0469739	0.957113	-0.0632393	-	yes
Rpl18	3.33724	3.15744	98.4	3.31565	3.27936	98.8	0.246143	0.483531	1.00651	0.00936151	+	no	Rpl18	3.33724	3.15744	98.4	3.30593	3.28245	99.5	0.350736	0.60307	1.00947	0.0135995	+	no	Rpl18	3.30593	3.28245	99.5	3.31565	3.27936	98.8	0.668669	0.894588	0.997067	-0.0042375	-	no
Rpl18a	3.7836	3.71265	99.2	3.77715	3.75508	99.2	0.470803	0.646114	1.00171	0.00246058	+	no	Rpl18a	3.7836	3.71265	99.2	3.71437	3.72284	99.2	0.609986	0.776435	1.01864	0.02664	+	no	Rpl18a	3.71437	3.72284	99.2	3.77715	3.75508	99.2	0.121386	0.579229	0.98338	-0.0241794	-	no
Rpl19	3.50981	3.39205	98.4	3.50179	3.50145	99.6	0.236581	0.471063	1.00229	0.00329999	+	no	Rpl19	3.50981	3.39205	98.4	3.50356	3.49399	99.2	0.129816	0.374653	1.00178	0.00256859	+	no	Rpl19	3.50356	3.49399	99.2	3.50179	3.50145	99.6	0.939893	0.97855	1.00051	0.000731261	+	no
Rpl21	4.55226	4.41585	99.6	4.56474	4.54734	100	0.0392658	0.156666	0.997266	-0.00395045	-	no	Rpl21	4.55226	4.41585	99.6	4.40347	4.36198	100	0.164847	0.423102	1.03379	0.0479404	+	no	Rpl21	4.40347	4.36198	100	4.56474	4.54734	100	3.138e-06	0.000368925	0.964671	-0.0518914	-	yes
Rpl22	2.68657	2.62805	96.8	2.67557	2.6608	99.2	0.973009	1	1.00411	0.00592164	+	no	Rpl22	2.68657	2.62805	96.8	2.6374	2.65298	99.2	0.588824	0.759035	1.01864	0.0266499	+	no	Rpl22	2.6374	2.65298	99.2	2.67557	2.6608	99.2	0.46007	0.769917	0.985735	-0.0207287	-	no
Rpl22l1	1.65027	1.83001	81.9	1.99293	2.04218	95.5	0.000372815	0.0061287	0.828064	-0.272186	-	yes	Rpl22l1	1.65027	1.83001	81.9	1.83804	1.87636	94.7	0.0770545	0.284804	0.89784	-0.15547	-	no	Rpl22l1	1.83804	1.87636	94.7	1.99293	2.04218	95.5	0.00673926	0.142325	0.922285	-0.116716	-	no
Rpl23	3.89759	3.65073	99.6	3.72832	3.74703	99.6	0.826663	0.907314	1.0454	0.0640537	+	no	Rpl23	3.89759	3.65073	99.6	3.72263	3.67902	99.5	0.364509	0.609897	1.047	0.0662573	+	no	Rpl23	3.72263	3.67902	99.5	3.72832	3.74703	99.6	0.257933	0.67553	0.998474	-0.00220352	-	no
Rpl23a	2.88726	2.89201	96.4	2.75408	2.79583	97.2	0.119984	0.317269	1.04835	0.0681273	+	no	Rpl23a	2.88726	2.89201	96.4	2.82668	2.82333	98.4	0.308824	0.559461	1.02143	0.0305903	+	no	Rpl23a	2.82668	2.82333	98.4	2.75408	2.79583	97.2	0.5124	0.810369	1.02636	0.0375383	+	no
Rpl24	2.96903	2.88217	96.4	3.00505	3.00522	99.6	0.172459	0.382076	0.988013	-0.0173987	-	no	Rpl24	2.96903	2.88217	96.4	2.95461	2.96123	98.1	0.542266	0.722165	1.00488	0.00702323	+	no	Rpl24	2.95461	2.96123	98.1	3.00505	3.00522	99.6	0.258413	0.676077	0.983215	-0.0244216	-	no
Rpl26	3.78471	3.63537	99.2	3.76257	3.69917	99.6	0.393797	0.573328	1.00589	0.00846681	+	no	Rpl26	3.78471	3.63537	99.2	3.69958	3.63835	100	0.533422	0.720538	1.02301	0.0328245	+	no	Rpl26	3.69958	3.63835	100	3.76257	3.69917	99.6	0.0539329	0.435559	0.983259	-0.0243569	-	no
Rpl27	1.81174	1.78351	88.4	1.74471	1.76629	94.7	0.860448	0.933234	1.03842	0.0543859	+	no	Rpl27	1.81174	1.78351	88.4	1.53626	1.59894	92.2	0.00288284	0.0388248	1.17932	0.237954	+	yes	Rpl27	1.53626	1.59894	92.2	1.74471	1.76629	94.7	0.000816648	0.0338705	0.880522	-0.183568	-	yes
Rpl27-ps3	0.0874092	0	14.9	0.14419	0	23.9	0.007637	0.0526116	0.606206	-0.722119	-	no	Rpl27-ps3	0.0874092	0	14.9	0.128762	0	22.5	0.0196352	0.126809	0.678844	-0.558847	-	no	Rpl27-ps3	0.128762	0	22.5	0.14419	0	23.9	0.482463	0.790282	0.892997	-0.163272	-	no
Rpl27a	3.71864	3.5021	99.6	3.70971	3.66916	99.6	0.00792948	0.0541155	1.00241	0.00347127	+	no	Rpl27a	3.71864	3.5021	99.6	3.63837	3.54353	100	0.651649	0.80701	1.02206	0.0314841	+	no	Rpl27a	3.63837	3.54353	100	3.70971	3.66916	99.6	0.00349555	0.0947224	0.98077	-0.0280135	-	no
Rpl28	3.27974	3.09173	98	3.09569	3.07319	98.4	0.161402	0.364441	1.05945	0.0833209	+	no	Rpl28	3.27974	3.09173	98	3.07327	3.03178	99.5	0.0253814	0.147245	1.06718	0.0938089	+	no	Rpl28	3.07327	3.03178	99.5	3.09569	3.07319	98.4	0.392404	0.732537	0.992756	-0.0104885	-	no
Rpl29	2.37274	2.34795	94.4	2.35595	2.37426	98.8	0.770299	0.867819	1.00713	0.0102442	+	no	Rpl29	2.37274	2.34795	94.4	2.25133	2.29624	95.2	0.129905	0.374793	1.05393	0.0757736	+	no	Rpl29	2.25133	2.29624	95.2	2.35595	2.37426	98.8	0.188654	0.660874	0.955595	-0.0655294	-	no
Rpl3	3.19807	3.13449	97.6	3.38415	3.37905	99.6	0.000175089	0.00342916	0.945013	-0.0815936	-	yes	Rpl3	3.19807	3.13449	97.6	3.21284	3.19634	99.5	0.806682	0.891023	0.995403	-0.00664678	-	no	Rpl3	3.21284	3.19634	99.5	3.38415	3.37905	99.6	4.1265e-06	0.000466763	0.949377	-0.0749468	-	yes
Rpl30	3.56042	3.39419	99.6	3.60615	3.57397	100	0.0169771	0.0897512	0.987318	-0.0184136	-	no	Rpl30	3.56042	3.39419	99.6	3.49985	3.47642	99.7	0.769095	0.872968	1.0173	0.0247523	+	no	Rpl30	3.49985	3.47642	99.7	3.60615	3.57397	100	0.00665955	0.140841	0.970522	-0.0431666	-	no
Rpl31	1.95161	2.01312	88.8	2.04478	2.11235	96.8	0.145106	0.361657	0.954435	-0.0672818	-	no	Rpl31	1.95161	2.01312	88.8	2.10153	2.07352	96	0.0956287	0.317465	0.928661	-0.106776	-	no	Rpl31	2.10153	2.07352	96	2.04478	2.11235	96.8	0.808084	0.929878	1.02775	0.039495	+	no
Rpl32	3.51543	3.37332	99.2	3.5525	3.52425	99.6	0.110521	0.299702	0.989567	-0.0151304	-	no	Rpl32	3.51543	3.37332	99.2	3.46976	3.40458	99.7	0.853089	0.914002	1.01316	0.0188649	+	no	Rpl32	3.46976	3.40458	99.7	3.5525	3.52425	99.6	0.00741668	0.152789	0.976711	-0.0339959	-	no
Rpl34	3.55256	3.39153	99.6	3.54531	3.52524	98.8	0.0634263	0.213484	1.00205	0.00295018	+	no	Rpl34	3.55256	3.39153	99.6	3.36423	3.35667	98.9	0.0304837	0.162885	1.05598	0.0785866	+	no	Rpl34	3.36423	3.35667	98.9	3.54531	3.52524	98.8	1.10589e-06	0.000143583	0.948924	-0.0756359	-	yes
Rpl35	2.32485	2.23578	94.8	2.2552	2.29436	98	0.989752	1	1.03089	0.0438848	+	no	Rpl35	2.32485	2.23578	94.8	2.22379	2.23508	97.1	0.331934	0.588437	1.04544	0.0641144	+	no	Rpl35	2.22379	2.23508	97.1	2.2552	2.29436	98	0.208349	0.660874	0.986075	-0.0202303	-	no
Rpl35a	3.63264	3.5484	98.4	3.71815	3.6692	100	0.0161837	0.0865601	0.977002	-0.0335666	-	no	Rpl35a	3.63264	3.5484	98.4	3.58889	3.5379	99.7	0.624708	0.785765	1.01219	0.0174816	+	no	Rpl35a	3.58889	3.5379	99.7	3.71815	3.6692	100	5.58836e-05	0.00421413	0.965234	-0.0510488	-	yes
Rpl36	3.38791	3.26328	98.4	3.30609	3.26222	98.4	0.96202	1	1.02475	0.0352692	+	no	Rpl36	3.38791	3.26328	98.4	3.40252	3.36905	100	0.327775	0.583462	0.995704	-0.0062116	-	no	Rpl36	3.40252	3.36905	100	3.30609	3.26222	98.4	0.235932	0.667129	1.02917	0.0414799	+	no
Rpl36a	2.54302	2.44562	95.6	2.50901	2.55496	98.8	0.547711	0.715137	1.01356	0.0194301	+	no	Rpl36a	2.54302	2.44562	95.6	2.3378	2.3362	96.3	0.0616387	0.251469	1.08779	0.121395	+	no	Rpl36a	2.3378	2.3362	96.3	2.50901	2.55496	98.8	0.00108572	0.0410689	0.931763	-0.101965	-	yes
Rpl36a-ps1	0.0167461	0	0.8	0.0111443	0	5.7	0.00242385	0.0232826	1.50266	0.587519	+	no	Rpl36a-ps1	0.0167461	0	0.8	0.00615354	0	4.3	0.0121391	0.0964924	2.72138	1.44434	+	no	Rpl36a-ps1	0.00615354	0	4.3	0.0111443	0	5.7	0.435854	0.748359	0.552169	-0.856819	-	no
Rpl36al	1.81571	1.85403	86.3	1.73831	1.79948	93.5	0.299215	0.496653	1.04453	0.0628539	+	no	Rpl36al	1.81571	1.85403	86.3	1.66632	1.68457	92.2	0.0110289	0.0909626	1.08966	0.123873	+	no	Rpl36al	1.66632	1.68457	92.2	1.73831	1.79948	93.5	0.0742399	0.498212	0.958586	-0.0610196	-	no
Rpl37	3.70437	3.54175	99.2	3.6124	3.60785	99.2	0.724272	0.836149	1.02546	0.0362698	+	no	Rpl37	3.70437	3.54175	99.2	3.55713	3.53238	100	0.250362	0.489731	1.0414	0.0585174	+	no	Rpl37	3.55713	3.53238	100	3.6124	3.60785	99.2	0.0684839	0.480822	0.984698	-0.0222475	-	no
Rpl37a	4.03452	3.91877	99.6	4.05206	3.9903	100	0.285673	0.496653	0.99567	-0.00626014	-	no	Rpl37a	4.03452	3.91877	99.6	3.95606	3.899	100	0.437521	0.632482	1.01983	0.0283343	+	no	Rpl37a	3.95606	3.899	100	4.05206	3.9903	100	0.00808468	0.161898	0.976306	-0.034595	-	no
Rpl38	3.349	3.25927	98.4	3.13387	3.11931	99.6	0.000657724	0.00922774	1.06865	0.0957854	+	yes	Rpl38	3.349	3.25927	98.4	3.22345	3.16756	99.7	0.0176112	0.119211	1.03895	0.0551262	+	no	Rpl38	3.22345	3.16756	99.7	3.13387	3.11931	99.6	0.106306	0.545458	1.02858	0.0406596	+	no
Rpl39	3.37388	3.18007	99.6	3.17216	3.10096	99.6	0.0946516	0.270849	1.06359	0.0889448	+	no	Rpl39	3.37388	3.18007	99.6	3.14123	3.13304	99.2	0.0579179	0.242584	1.07407	0.103081	+	no	Rpl39	3.14123	3.13304	99.2	3.17216	3.10096	99.6	0.919191	0.968767	0.99025	-0.0141354	-	no
Rpl3l	0	0	0	0	0	0	NA	NA	NA	NA	NA	NA	Rpl3l	0	0	0	8.87033e-05	0	0.3	0.416405	0.610612	0.999911	-0.000128406	-	no	Rpl3l	8.87033e-05	0	0.3	0	0	0	0.418298	0.732537	1.00009	0.000129837	+	no
Rpl4	2.12091	2.22491	90	2.34013	2.37935	98	0.00385595	0.0324278	0.906319	-0.141909	-	yes	Rpl4	2.12091	2.22491	90	2.23274	2.30837	94.4	0.0710212	0.269025	0.949911	-0.0741359	-	no	Rpl4	2.23274	2.30837	94.4	2.34013	2.37935	98	0.115923	0.566932	0.95411	-0.0677731	-	no
Rpl41	4.57172	4.41134	99.6	4.36179	4.29229	100	0.0073252	0.0510664	1.04813	0.0678149	+	no	Rpl41	4.57172	4.41134	99.6	4.31718	4.25156	100	1.09402e-05	0.00113891	1.05896	0.0826467	+	yes	Rpl41	4.31718	4.25156	100	4.36179	4.29229	100	0.0292167	0.334279	0.989772	-0.0148322	-	no
Rpl5	3.06923	3.10063	95.6	3.25047	3.2821	99.6	0.00819815	0.0550987	0.94424	-0.0827748	-	no	Rpl5	3.06923	3.10063	95.6	3.14468	3.15396	98.7	0.390161	0.610612	0.976006	-0.0350385	-	no	Rpl5	3.14468	3.15396	98.7	3.25047	3.2821	99.6	0.00815598	0.161938	0.967453	-0.0477362	-	no
Rpl6	3.24301	3.18717	97.6	3.20576	3.19456	99.2	0.772699	0.869408	1.01162	0.0166646	+	no	Rpl6	3.24301	3.18717	97.6	3.201	3.16211	98.9	0.38629	0.610612	1.01312	0.0188079	+	no	Rpl6	3.201	3.16211	98.9	3.20576	3.19456	99.2	0.395446	0.732537	0.998516	-0.00214255	-	no
Rpl7	3.31061	3.16589	98.8	3.38932	3.3668	99.6	0.00120207	0.0143884	0.976776	-0.0339003	-	yes	Rpl7	3.31061	3.16589	98.8	3.23119	3.19222	99.5	0.896054	0.938031	1.02458	0.0350298	+	no	Rpl7	3.23119	3.19222	99.5	3.38932	3.3668	99.6	3.42963e-05	0.00286077	0.953345	-0.0689305	-	yes
Rpl7a	2.3322	2.31008	92.4	2.37385	2.3874	98	0.290336	0.496653	0.982452	-0.0255407	-	no	Rpl7a	2.3322	2.31008	92.4	2.29203	2.3172	96.3	0.814067	0.891023	1.01752	0.0250628	+	no	Rpl7a	2.29203	2.3172	96.3	2.37385	2.3874	98	0.0915117	0.522509	0.965532	-0.0506039	-	no
Rpl7a-ps5	0.00139047	0	0.4	0.00379398	0	0.8	0.559767	0.71943	0.366494	-1.44814	-	no	Rpl7a-ps5	0.00139047	0	0.4	0.00692473	0	1.6	0.161479	0.417913	0.200798	-2.31618	-	no	Rpl7a-ps5	0.00692473	0	1.6	0.00379398	0	0.8	0.391175	0.732537	1.82519	0.868046	+	no
Rpl7l1	0.248616	0	37.8	0.269972	0	42.5	0.262131	0.496653	0.920897	-0.118889	-	no	Rpl7l1	0.248616	0	37.8	0.313721	0	45.7	0.0475923	0.212483	0.792477	-0.335559	-	no	Rpl7l1	0.313721	0	45.7	0.269972	0	42.5	0.449136	0.760841	1.16205	0.21667	+	no
Rpl8	3.28832	3.25375	98	3.27919	3.29378	99.2	0.439046	0.615204	1.00279	0.00401232	+	no	Rpl8	3.28832	3.25375	98	3.29698	3.26781	98.9	0.568009	0.741768	0.997375	-0.00379191	-	no	Rpl8	3.29698	3.26781	98.9	3.27919	3.29378	99.2	0.74645	0.914889	1.00542	0.00780403	+	no
Rpl9	3.51843	3.36572	99.6	3.65621	3.64666	99.6	1.48358e-05	0.00051296	0.962317	-0.0554166	-	yes	Rpl9	3.51843	3.36572	99.6	3.45295	3.39598	99.5	0.853089	0.914002	1.01896	0.0271017	+	no	Rpl9	3.45295	3.39598	99.5	3.65621	3.64666	99.6	1.3848e-09	3.97624e-07	0.944407	-0.0825189	-	yes
Rpl9-ps6	0	0	0	0	0	0	NA	NA	NA	NA	NA	NA	Rpl9-ps6	0	0	0	0	0	0	NA	NA	NA	NA	NA	NA	Rpl9-ps6	0	0	0	0	0	0	NA	NA	NA	NA	NA	NA
Rplp0	3.50306	3.32587	99.6	3.40246	3.44041	100	0.96202	1	1.02957	0.0420405	+	no	Rplp0	3.50306	3.32587	99.6	3.26148	3.23377	98.9	0.00879319	0.0789608	1.07407	0.103092	+	no	Rplp0	3.26148	3.23377	98.9	3.40246	3.44041	100	0.00122494	0.0447176	0.958565	-0.0610518	-	yes
Rplp1	3.68608	3.57967	98.8	3.72533	3.64408	100	0.302978	0.496653	0.989465	-0.0152796	-	no	Rplp1	3.68608	3.57967	98.8	3.62324	3.57365	99.2	0.555904	0.73236	1.01734	0.0248048	+	no	Rplp1	3.62324	3.57365	99.2	3.72533	3.64408	100	0.059756	0.457547	0.972598	-0.0400846	-	no
Rplp2	3.23436	3.11349	97.2	3.18359	3.22099	99.2	0.560514	0.719846	1.01595	0.0228294	+	no	Rplp2	3.23436	3.11349	97.2	3.19985	3.17497	98.9	0.717389	0.852944	1.01079	0.0154762	+	no	Rplp2	3.19985	3.17497	98.9	3.18359	3.22099	99.2	0.708707	0.905348	1.00511	0.0073534	+	no
Rpn1	0.811216	0.76614	66.7	0.804848	0.834498	77.7	0.686822	0.810139	1.00791	0.0113697	+	no	Rpn1	0.811216	0.76614	66.7	0.780743	0.783578	76.2	0.824086	0.894742	1.03903	0.0552401	+	no	Rpn1	0.780743	0.783578	76.2	0.804848	0.834498	77.7	0.842885	0.938928	0.970049	-0.0438703	-	no
Rpn2	1.00543	1.0575	73.1	0.930139	0.94574	84.2	0.413951	0.590762	1.08095	0.1123	+	no	Rpn2	1.00543	1.0575	73.1	0.984842	1.1037	81	0.832457	0.900102	1.02091	0.0298529	+	no	Rpn2	0.984842	1.1037	81	0.930139	0.94574	84.2	0.100689	0.538822	1.05881	0.0824465	+	no
Rpp14	0.16038	0	21.7	0.16754	0	26.7	0.136884	0.348137	0.957265	-0.0630097	-	no	Rpp14	0.16038	0	21.7	0.176476	0	30.2	0.0153967	0.109423	0.908791	-0.137979	-	no	Rpp14	0.176476	0	30.2	0.16754	0	26.7	0.416735	0.732537	1.05334	0.0749684	+	no
Rpp21	0.290339	0	36.9	0.387191	0.394764	54.7	2.36035e-05	0.000733312	0.749861	-0.415305	-	yes	Rpp21	0.290339	0	36.9	0.360991	0.299728	50.5	0.00110769	0.0212729	0.804284	-0.314223	-	yes	Rpp21	0.360991	0.299728	50.5	0.387191	0.394764	54.7	0.120138	0.575574	0.932333	-0.101083	-	no
Rpp25	0	0	0	0	0	0	NA	NA	NA	NA	NA	NA	Rpp25	0	0	0	0	0	0	NA	NA	NA	NA	NA	NA	Rpp25	0	0	0	0	0	0	NA	NA	NA	NA	NA	NA
Rpp25l	0.246528	0	31.7	0.281397	0	46.2	0.00194102	0.0199154	0.876089	-0.190851	-	yes	Rpp25l	0.246528	0	31.7	0.210049	0	33.7	0.8488	0.910894	1.17367	0.231028	+	no	Rpp25l	0.210049	0	33.7	0.281397	0	46.2	0.00106668	0.0410689	0.746452	-0.421879	-	yes
Rpp30	0.0318072	0	7.6	0.0372975	0	8.5	0.676921	0.802352	0.852797	-0.229726	-	no	Rpp30	0.0318072	0	7.6	0.0552725	0	10.2	0.245373	0.488291	0.575461	-0.797209	-	no	Rpp30	0.0552725	0	10.2	0.0372975	0	8.5	0.479305	0.78715	1.48194	0.567483	+	no
Rpp38	0.00890053	0	1.2	0.00777032	0	2	0.478161	0.65363	1.14545	0.195917	+	no	Rpp38	0.00890053	0	1.2	0.0088145	0	1.9	0.518213	0.708747	1.00976	0.014011	+	no	Rpp38	0.0088145	0	1.9	0.00777032	0	2	0.901619	0.962471	1.13438	0.181905	+	no
Rpp40	0.0147286	0	3.2	0.0139068	0	2.8	0.809733	0.894384	1.0591	0.0828334	+	no	Rpp40	0.0147286	0	3.2	0.0287559	0	5.1	0.251633	0.491194	0.512195	-0.965236	-	no	Rpp40	0.0287559	0	5.1	0.0139068	0	2.8	0.166934	0.634811	2.06776	1.04807	+	no
Rprd1a	0.119692	0	18.1	0.142502	0	24.3	0.0987401	0.278346	0.839934	-0.251652	-	no	Rprd1a	0.119692	0	18.1	0.141374	0	22.5	0.234011	0.488291	0.846638	-0.240182	-	no	Rprd1a	0.141374	0	22.5	0.142502	0	24.3	0.515002	0.812553	0.992081	-0.0114697	-	no
Rprd1b	0.145105	0	22.5	0.20026	0	32.4	0.0100556	0.0633636	0.724584	-0.464775	-	no	Rprd1b	0.145105	0	22.5	0.2109	0	32.9	0.00390057	0.0466911	0.688028	-0.539461	-	yes	Rprd1b	0.2109	0	32.9	0.20026	0	32.4	0.910528	0.965553	1.05313	0.0746863	+	no
Rprd2	0.249278	0	36.1	0.316026	0	48.6	0.00413773	0.0341493	0.78879	-0.342287	-	yes	Rprd2	0.249278	0	36.1	0.394218	0.379173	54	4.57045e-06	0.000584043	0.632335	-0.661239	-	yes	Rprd2	0.394218	0.379173	54	0.316026	0	48.6	0.087206	0.513039	1.24743	0.318953	+	no
Rprm	0.381993	0	39.8	0.467622	0.443587	55.9	0.000536094	0.00799811	0.816884	-0.291797	-	yes	Rprm	0.381993	0	39.8	0.359283	0	47.3	0.132798	0.380376	1.06321	0.0884239	+	no	Rprm	0.359283	0	47.3	0.467622	0.443587	55.9	0.013964	0.224916	0.76832	-0.380221	-	no
Rprml	0	0	0	0	0	0	NA	NA	NA	NA	NA	NA	Rprml	0	0	0	0.00216585	0	0.3	0.416405	0.610612	0.997839	-0.00312104	-	no	Rprml	0.00216585	0	0.3	0	0	0	0.418298	0.732537	1.00217	0.00312726	+	no
Rps10	3.52281	3.33311	99.6	3.49204	3.48179	98.8	0.0750142	0.238929	1.00881	0.0126588	+	no	Rps10	3.52281	3.33311	99.6	3.42279	3.36046	99.7	0.77118	0.872968	1.02922	0.0415528	+	no	Rps10	3.42279	3.36046	99.7	3.49204	3.48179	98.8	0.00134893	0.0477173	0.980172	-0.0288936	-	yes
Rps11	3.00526	2.9401	97.6	3.08144	3.02481	99.2	0.0337708	0.141513	0.975277	-0.0361162	-	no	Rps11	3.00526	2.9401	97.6	2.96931	2.98636	98.7	0.90973	0.945761	1.01211	0.0173604	+	no	Rps11	2.96931	2.98636	98.7	3.08144	3.02481	99.2	0.0153644	0.235047	0.963611	-0.0534771	-	no
Rps12	3.91889	3.78115	99.2	3.94992	3.91897	99.6	0.0521714	0.188144	0.992144	-0.0113784	-	no	Rps12	3.91889	3.78115	99.2	3.85557	3.81927	99.7	0.910451	0.946244	1.01642	0.0235009	+	no	Rps12	3.85557	3.81927	99.7	3.94992	3.91897	99.6	0.00453412	0.112084	0.976113	-0.0348793	-	no
Rps12-ps3	0	0	0	0	0	0	NA	NA	NA	NA	NA	NA	Rps12-ps3	0	0	0	0	0	0	NA	NA	NA	NA	NA	NA	Rps12-ps3	0	0	0	0	0	0	NA	NA	NA	NA	NA	NA
Rps13	2.96803	2.87018	96	2.8192	2.8149	99.2	0.107885	0.294676	1.05279	0.0742191	+	no	Rps13	2.96803	2.87018	96	2.89251	2.85095	98.7	0.39305	0.610612	1.02611	0.037184	+	no	Rps13	2.89251	2.85095	98.7	2.8192	2.8149	99.2	0.27524	0.699745	1.026	0.0370349	+	no
Rps14	4.02612	3.8929	100	4.05848	4.07343	100	0.057963	0.20008	0.992026	-0.0115497	-	no	Rps14	4.02612	3.8929	100	3.93559	3.90458	100	0.499356	0.69298	1.023	0.032809	+	no	Rps14	3.93559	3.90458	100	4.05848	4.07343	100	0.000136062	0.00871904	0.969721	-0.0443588	-	yes
Rps15	3.35987	3.34427	97.6	3.37141	3.41736	98.8	0.419297	0.595327	0.996579	-0.00494407	-	no	Rps15	3.35987	3.34427	97.6	3.30403	3.33335	97.9	0.88492	0.931706	1.0169	0.0241792	+	no	Rps15	3.30403	3.33335	97.9	3.37141	3.41736	98.8	0.222657	0.664505	0.980016	-0.0291234	-	no
Rps15a	3.4222	3.28054	98.4	3.27743	3.28232	99.2	0.321577	0.496653	1.04417	0.0623594	+	no	Rps15a	3.4222	3.28054	98.4	3.30554	3.30936	98.9	0.560027	0.734713	1.03529	0.0500391	+	no	Rps15a	3.30554	3.30936	98.9	3.27743	3.28232	99.2	0.48657	0.793726	1.00858	0.0123198	+	no
Rps16	3.28646	3.13433	99.2	3.32965	3.30685	99.2	0.0147706	0.0813891	0.987029	-0.0188352	-	no	Rps16	3.28646	3.13433	99.2	3.261	3.20811	99.7	0.532527	0.719714	1.00781	0.0112222	+	no	Rps16	3.261	3.20811	99.7	3.32965	3.30685	99.2	0.0153066	0.234714	0.979381	-0.0300577	-	no
Rps17	2.65994	2.63727	94	2.54958	2.56655	98	0.0553935	0.195182	1.04329	0.0611347	+	no	Rps17	2.65994	2.63727	94	2.60607	2.6091	97.9	0.296453	0.545129	1.02067	0.0295193	+	no	Rps17	2.60607	2.6091	97.9	2.54958	2.56655	98	0.208103	0.660874	1.02216	0.0316154	+	no
Rps18	3.18404	3.07035	99.2	3.17615	3.17977	99.2	0.313388	0.496653	1.00249	0.00358065	+	no	Rps18	3.18404	3.07035	99.2	3.09695	3.06928	98.9	0.556362	0.732514	1.02812	0.0400087	+	no	Rps18	3.09695	3.06928	98.9	3.17615	3.17977	99.2	0.0275987	0.324981	0.975066	-0.0364287	-	no
Rps19	4.59177	4.48426	99.6	4.78655	4.73842	100	8.04832e-05	0.00190071	0.959307	-0.0599352	-	yes	Rps19	4.59177	4.48426	99.6	4.5415	4.42306	100	0.801408	0.890749	1.01107	0.01588	+	no	Rps19	4.5415	4.42306	100	4.78655	4.73842	100	4.67857e-10	1.5186e-07	0.948806	-0.0758154	-	yes
Rps19bp1	0.213231	0	28.5	0.177597	0	31.6	0.456836	0.633489	1.20064	0.263806	+	no	Rps19bp1	0.213231	0	28.5	0.196719	0	31.3	0.514675	0.706531	1.08394	0.116282	+	no	Rps19bp1	0.196719	0	31.3	0.177597	0	31.6	0.842411	0.93877	1.10767	0.147524	+	no
Rps2	3.12148	2.95362	98	2.93264	2.96861	97.6	0.547088	0.714451	1.06439	0.0900296	+	no	Rps2	3.12148	2.95362	98	2.95589	2.96246	98.4	0.3928	0.610612	1.05602	0.0786358	+	no	Rps2	2.95589	2.96246	98.4	2.93264	2.96861	97.6	0.801015	0.929378	1.00793	0.011394	+	no
Rps20	3.52047	3.3618	98.8	3.48101	3.49274	99.6	0.632379	0.773208	1.01133	0.0162595	+	no	Rps20	3.52047	3.3618	98.8	3.41868	3.3785	99.7	0.257645	0.499442	1.02977	0.0423278	+	no	Rps20	3.41868	3.3785	99.7	3.48101	3.49274	99.6	0.0278413	0.326924	0.982094	-0.0260674	-	no
Rps21	3.99645	3.82493	99.6	3.73609	3.69353	100	0.000850489	0.0110766	1.06969	0.0971901	+	yes	Rps21	3.99645	3.82493	99.6	3.79853	3.731	100	0.00711665	0.068337	1.0521	0.073276	+	no	Rps21	3.79853	3.731	100	3.73609	3.69353	100	0.326172	0.732537	1.01671	0.0239139	+	no
Rps23	3.59421	3.43567	98.8	3.56078	3.53896	99.6	0.280754	0.496653	1.00939	0.0134823	+	no	Rps23	3.59421	3.43567	98.8	3.43494	3.3859	99.7	0.104254	0.328747	1.04637	0.0653917	+	no	Rps23	3.43494	3.3859	99.7	3.56078	3.53896	99.6	0.000196764	0.0115665	0.964659	-0.0519089	-	yes
Rps24	3.93595	3.84313	98.8	3.83174	3.79516	99.6	0.476798	0.652439	1.0272	0.0387129	+	no	Rps24	3.93595	3.84313	98.8	3.77664	3.71726	100	0.0243282	0.143484	1.04218	0.05961	+	no	Rps24	3.77664	3.71726	100	3.83174	3.79516	99.6	0.0502307	0.423166	0.98562	-0.0208966	-	no
Rps25	3.11989	3.02625	98	3.08425	3.07551	99.2	0.439416	0.615605	1.01155	0.0165748	+	no	Rps25	3.11989	3.02625	98	3.04327	3.0589	98.7	0.936254	0.963247	1.02518	0.0358744	+	no	Rps25	3.04327	3.0589	98.7	3.08425	3.07551	99.2	0.31416	0.732537	0.986711	-0.0192998	-	no
Rps26	2.94007	2.82241	98.4	2.79574	2.78162	98	0.206084	0.427431	1.05162	0.072619	+	no	Rps26	2.94007	2.82241	98.4	2.86244	2.82835	99.2	0.554838	0.731401	1.02712	0.0386033	+	no	Rps26	2.86244	2.82835	99.2	2.79574	2.78162	98	0.334916	0.732537	1.02386	0.0340156	+	no
Rps27	4.00615	3.86388	99.2	3.97349	3.95917	100	0.378347	0.557397	1.00822	0.011809	+	no	Rps27	4.00615	3.86388	99.2	3.94046	3.9189	99.7	0.925598	0.95698	1.01667	0.0238529	+	no	Rps27	3.94046	3.9189	99.7	3.97349	3.95917	100	0.202709	0.660874	0.991687	-0.012044	-	no
Rps27a	3.73482	3.6097	98.4	3.7719	3.71113	100	0.105709	0.290471	0.990169	-0.0142529	-	no	Rps27a	3.73482	3.6097	98.4	3.66565	3.60979	99.5	0.64088	0.798654	1.01887	0.0269672	+	no	Rps27a	3.66565	3.60979	99.5	3.7719	3.71113	100	0.00241893	0.0725242	0.971833	-0.04122	-	no
Rps27l	1.25105	1.26679	77.9	1.11243	1.11458	87.9	0.123509	0.323479	1.12461	0.169425	+	no	Rps27l	1.25105	1.26679	77.9	1.22561	1.22876	88.2	0.959146	0.979322	1.02075	0.0296352	+	no	Rps27l	1.22561	1.22876	88.2	1.11243	1.11458	87.9	0.0432859	0.394573	1.10174	0.13979	+	no
Rps27rt	0.396046	0	49.4	0.449279	0.293938	61.1	0.00170671	0.0182305	0.881514	-0.181944	-	yes	Rps27rt	0.396046	0	49.4	0.411941	0.218733	57	0.0666547	0.261651	0.961416	-0.056767	-	no	Rps27rt	0.411941	0.218733	57	0.449279	0.293938	61.1	0.0677762	0.480822	0.916892	-0.125177	-	no
Rps28	3.58878	3.46773	98.8	3.42903	3.40512	99.6	0.104165	0.287581	1.04659	0.0656936	+	no	Rps28	3.58878	3.46773	98.8	3.36669	3.32217	99.5	0.000988058	0.0198598	1.06597	0.0921614	+	yes	Rps28	3.36669	3.32217	99.5	3.42903	3.40512	99.6	0.0385849	0.376297	0.981821	-0.0264682	-	no
Rps29	4.06793	3.90753	99.2	3.85484	3.79987	100	0.0105199	0.0654874	1.05528	0.0776245	+	no	Rps29	4.06793	3.90753	99.2	3.83721	3.74448	99.7	0.000511299	0.0129916	1.06013	0.0842357	+	yes	Rps29	3.83721	3.74448	99.7	3.85484	3.79987	100	0.301801	0.723406	0.995427	-0.00661214	-	no
Rps3	3.19406	3.05734	98.4	3.22183	3.21865	99.6	0.0614436	0.208252	0.991379	-0.0124917	-	no	Rps3	3.19406	3.05734	98.4	3.02786	3.01431	98.9	0.0553539	0.235305	1.05489	0.0770898	+	no	Rps3	3.02786	3.01431	98.9	3.22183	3.21865	99.6	7.70768e-07	0.000103679	0.939796	-0.0895812	-	yes
Rps3a1	3.84102	3.75384	98.4	3.93147	3.874	99.6	0.00816071	0.0548976	0.976992	-0.0335809	-	no	Rps3a1	3.84102	3.75384	98.4	3.80232	3.76152	99.7	0.939688	0.965726	1.01018	0.0146095	+	no	Rps3a1	3.80232	3.76152	99.7	3.93147	3.874	99.6	0.000108503	0.00729757	0.967149	-0.0481898	-	yes
Rps4x	3.3041	3.16033	99.6	3.32243	3.31626	98.8	0.0332753	0.140202	0.994483	-0.00798153	-	no	Rps4x	3.3041	3.16033	99.6	3.21354	3.18248	98.7	0.816727	0.891023	1.02818	0.0400957	+	no	Rps4x	3.21354	3.18248	98.7	3.32243	3.31626	98.8	0.00235199	0.0711511	0.967224	-0.0480779	-	no
Rps5	3.09382	2.97814	97.2	3.1035	3.15241	98.4	0.123689	0.323625	0.996879	-0.00450998	-	no	Rps5	3.09382	2.97814	97.2	2.96551	2.94345	98.7	0.0799617	0.290463	1.04326	0.0611043	+	no	Rps5	2.96551	2.94345	98.7	3.1035	3.15241	98.4	2.70147e-05	0.00236487	0.955539	-0.0656139	-	yes
Rps6	2.93649	2.94467	96.4	3.07206	3.06567	99.2	0.0644585	0.215764	0.95587	-0.0651131	-	no	Rps6	2.93649	2.94467	96.4	2.9037	2.89896	98.4	0.38405	0.610612	1.01129	0.0161982	+	no	Rps6	2.9037	2.89896	98.4	3.07206	3.06567	99.2	8.41668e-05	0.0059559	0.945199	-0.0813108	-	yes
Rps6ka1	0.105401	0	19.3	0.151261	0	27.1	0.0248999	0.11641	0.696817	-0.521149	-	no	Rps6ka1	0.105401	0	19.3	0.186134	0	29.4	0.00224114	0.0333959	0.566264	-0.820453	-	yes	Rps6ka1	0.186134	0	29.4	0.151261	0	27.1	0.477371	0.78578	1.23055	0.299304	+	no
Rps6ka2	0.00675868	0	1.6	0.000294485	0	0.4	0.179122	0.388983	22.9509	4.52048	+	no	Rps6ka2	0.00675868	0	1.6	0.0122348	0	2.9	0.284021	0.53033	0.552414	-0.856178	-	no	Rps6ka2	0.0122348	0	2.9	0.000294485	0	0.4	0.0241463	0.3045	41.5465	5.37666	+	no
Rps6ka3	0.443987	0.33503	52.2	0.558472	0.512588	67.2	0.000970791	0.012117	0.795003	-0.330968	-	yes	Rps6ka3	0.443987	0.33503	52.2	0.527777	0.466099	59.6	0.0175749	0.119146	0.84124	-0.249411	-	no	Rps6ka3	0.527777	0.466099	59.6	0.558472	0.512588	67.2	0.359776	0.732537	0.945038	-0.0815564	-	no
Rps6ka4	0.0947151	0	18.5	0.130186	0	21.9	0.24565	0.482967	0.727536	-0.458909	-	no	Rps6ka4	0.0947151	0	18.5	0.106287	0	18.2	0.93313	0.961605	0.891128	-0.166296	-	no	Rps6ka4	0.106287	0	18.2	0.130186	0	21.9	0.246382	0.667129	0.816422	-0.292613	-	no
Rps6ka5	0.0126565	0	2.4	0.0113983	0	2.8	0.758149	0.860352	1.11039	0.151064	+	no	Rps6ka5	0.0126565	0	2.4	0.0138013	0	3.2	0.55649	0.732556	0.917054	-0.124922	-	no	Rps6ka5	0.0138013	0	3.2	0.0113983	0	2.8	0.797508	0.927816	1.21082	0.275986	+	no
Rps6ka6	0.00127322	0	0.4	0.00193776	0	0.4	0.995445	1	0.657058	-0.605908	-	no	Rps6ka6	0.00127322	0	0.4	0.0043698	0	0.8	0.537958	0.721435	0.291367	-1.77909	-	no	Rps6ka6	0.0043698	0	0.8	0.00193776	0	0.4	0.545043	0.823568	2.25508	1.17318	+	no
Rps6kb1	0.385141	0	48.6	0.428179	0.429478	55.9	0.100257	0.281263	0.899486	-0.152828	-	no	Rps6kb1	0.385141	0	48.6	0.430594	0.415245	56.7	0.0452838	0.205273	0.89444	-0.160943	-	no	Rps6kb1	0.430594	0.415245	56.7	0.428179	0.429478	55.9	0.822701	0.929878	1.00564	0.00811537	+	no
Rps6kb2	0.0495496	0	10.8	0.0908101	0	13	0.33449	0.510577	0.545639	-0.873981	-	no	Rps6kb2	0.0495496	0	10.8	0.0802723	0	15.2	0.100992	0.324973	0.617269	-0.696029	-	no	Rps6kb2	0.0802723	0	15.2	0.0908101	0	13	0.570204	0.837469	0.883957	-0.177952	-	no
Rps6kc1	0.0751859	0	12	0.0537673	0	10.1	0.477486	0.653161	1.39836	0.483733	+	no	Rps6kc1	0.0751859	0	12	0.0780531	0	13.9	0.519128	0.709547	0.963266	-0.0539943	-	no	Rps6kc1	0.0780531	0	13.9	0.0537673	0	10.1	0.151564	0.622036	1.45168	0.537727	+	no
Rps7	3.07084	2.98347	96.8	3.25823	3.22577	99.6	0.000253688	0.0045925	0.942485	-0.0854584	-	yes	Rps7	3.07084	2.98347	96.8	2.98275	2.96536	98.4	0.434306	0.629463	1.02953	0.0419873	+	no	Rps7	2.98275	2.96536	98.4	3.25823	3.22577	99.6	1.50471e-08	3.40406e-06	0.915451	-0.127445	-	yes
Rps8	4.25174	4.09872	100	4.21228	4.17718	100	0.207663	0.430139	1.00937	0.0134523	+	no	Rps8	4.25174	4.09872	100	4.22087	4.15583	100	0.472062	0.667207	1.00731	0.010512	+	no	Rps8	4.22087	4.15583	100	4.21228	4.17718	100	0.341253	0.732537	1.00204	0.0029401	+	no
Rps9	3.54185	3.45536	98	3.63743	3.61678	99.2	0.0261283	0.119578	0.973724	-0.0384149	-	no	Rps9	3.54185	3.45536	98	3.57427	3.49909	99.7	0.423306	0.618279	0.990929	-0.0131467	-	no	Rps9	3.57427	3.49909	99.7	3.63743	3.61678	99.2	0.0141882	0.225411	0.982638	-0.0252682	-	no
Rpsa	3.15664	3.07417	98.4	3.11335	3.02525	100	0.928108	0.988253	1.0139	0.0199211	+	no	Rpsa	3.15664	3.07417	98.4	3.03855	3.03663	99.5	0.277948	0.524131	1.03886	0.0550054	+	no	Rpsa	3.03855	3.03663	99.5	3.11335	3.02525	100	0.230735	0.667129	0.975975	-0.0350838	-	no
Rptor	0.073994	0	12.9	0.0638423	0	12.1	0.793103	0.883439	1.15901	0.212897	+	no	Rptor	0.073994	0	12.9	0.100281	0	19.3	0.0446062	0.204026	0.737867	-0.438568	-	no	Rptor	0.100281	0	19.3	0.0638423	0	12.1	0.0219585	0.288358	1.57076	0.651465	+	no
Rptoros	0	0	0	0	0	0	NA	NA	NA	NA	NA	NA	Rptoros	0	0	0	0	0	0	NA	NA	NA	NA	NA	NA	Rptoros	0	0	0	0	0	0	NA	NA	NA	NA	NA	NA
Rpusd1	0.0373511	0	7.2	0.0461856	0	8.9	0.449028	0.625288	0.808717	-0.306293	-	no	Rpusd1	0.0373511	0	7.2	0.0425526	0	7.2	0.970115	0.987583	0.877762	-0.188098	-	no	Rpusd1	0.0425526	0	7.2	0.0461856	0	8.9	0.432451	0.745947	0.921339	-0.118195	-	no
Rpusd2	0	0	0	0	0	0	NA	NA	NA	NA	NA	NA	Rpusd2	0	0	0	0.00480951	0	1.1	0.102217	0.324973	0.995214	-0.00692131	-	no	Rpusd2	0.00480951	0	1.1	0	0	0	0.103605	0.538822	1.00481	0.00692273	+	no
Rpusd3	0.0368296	0	5.6	0.0313001	0	5.7	0.931963	0.9912	1.17666	0.234698	+	no	Rpusd3	0.0368296	0	5.6	0.0130711	0	3.2	0.134018	0.382386	2.81763	1.49448	+	no	Rpusd3	0.0130711	0	3.2	0.0313001	0	5.7	0.119093	0.572534	0.417606	-1.25979	-	no
Rpusd4	0.0413032	0	7.2	0.0448665	0	8.5	0.565573	0.720657	0.920579	-0.119387	-	no	Rpusd4	0.0413032	0	7.2	0.0397912	0	8.3	0.647968	0.8041	1.038	0.0538051	+	no	Rpusd4	0.0397912	0	8.3	0.0448665	0	8.5	0.859176	0.947444	0.886878	-0.173192	-	no
Rrad	0.0318748	0	6	0.020499	0	4.9	0.521755	0.69284	1.55494	0.636862	+	no	Rrad	0.0318748	0	6	0.0110427	0	3.5	0.117516	0.351895	2.88652	1.52933	+	no	Rrad	0.0110427	0	3.5	0.020499	0	4.9	0.391918	0.732537	0.538692	-0.892467	-	no
Rraga	0.240914	0	36.1	0.429977	0.432064	59.9	1.07342e-08	1.12742e-06	0.560295	-0.835741	-	yes	Rraga	0.240914	0	36.1	0.253678	0	42	0.16062	0.417235	0.949684	-0.074481	-	no	Rraga	0.253678	0	42	0.429977	0.432064	59.9	3.30702e-07	4.88883e-05	0.589981	-0.761261	-	yes
Rragb	0.00579369	0	1.2	0.00132216	0	0.4	0.317796	0.496653	4.38198	2.13158	+	no	Rragb	0.00579369	0	1.2	0	0	0	0.0336485	0.171191	1.00579	0.00832911	+	no	Rragb	0	0	0	0.00132216	0	0.4	0.219738	0.660874	0.99868	-0.00190562	-	no
Rragc	0.295363	0	39.4	0.277969	0	44.1	0.41829	0.59479	1.06258	0.0875674	+	no	Rragc	0.295363	0	39.4	0.340802	0	47.1	0.0587823	0.244568	0.86667	-0.206445	-	no	Rragc	0.340802	0	47.1	0.277969	0	44.1	0.268022	0.689208	1.22605	0.294012	+	no
Rragd	0.285498	0	33.3	0.257375	0	36	0.689255	0.811762	1.10927	0.149605	+	no	Rragd	0.285498	0	33.3	0.347668	0	44.4	0.00963976	0.0836197	0.821179	-0.284232	-	no	Rragd	0.347668	0	44.4	0.257375	0	36	0.0222968	0.291263	1.35082	0.433838	+	no
Rras	0.351645	0	41.8	0.259342	0	42.1	0.456192	0.632668	1.35591	0.43926	+	no	Rras	0.351645	0	41.8	0.362433	0	49.7	0.128562	0.372049	0.970233	-0.0435964	-	no	Rras	0.362433	0	49.7	0.259342	0	42.1	0.00827893	0.163509	1.39751	0.482857	+	no
Rras2	0.0518309	0	7.6	0.0549642	0	11.7	0.118809	0.315049	0.942993	-0.0846806	-	no	Rras2	0.0518309	0	7.6	0.0589581	0	11.2	0.13981	0.392531	0.879114	-0.185877	-	no	Rras2	0.0589581	0	11.2	0.0549642	0	11.7	0.821034	0.929878	1.07266	0.101197	+	no
Rrbp1	1.083	1.18077	72.7	1.00474	1.01239	83	0.261041	0.496653	1.07789	0.108209	+	no	Rrbp1	1.083	1.18077	72.7	1.31909	1.37812	87.7	0.000906087	0.0186595	0.821022	-0.284508	-	yes	Rrbp1	1.31909	1.37812	87.7	1.00474	1.01239	83	2.38979e-07	3.75599e-05	1.31286	0.392716	+	yes
Rreb1	0.355845	0	45.8	0.432415	0.410898	53	0.0576202	0.199633	0.822924	-0.281168	-	no	Rreb1	0.355845	0	45.8	0.393923	0.385945	52.9	0.167011	0.425633	0.903335	-0.146666	-	no	Rreb1	0.393923	0.385945	52.9	0.432415	0.410898	53	0.471189	0.780087	0.910984	-0.134502	-	no
Rrh	0	0	0	0.00437433	0	0.8	0.156043	0.361657	0.995645	-0.00629666	-	no	Rrh	0	0	0	0.00352868	0	0.8	0.157466	0.412521	0.996484	-0.00508145	-	no	Rrh	0.00352868	0	0.8	0.00437433	0	0.8	0.988222	0.998512	0.806679	-0.309933	-	no
Rrm1	0.076819	0	12.4	0.0630314	0	13.4	0.720198	0.833746	1.21874	0.285393	+	no	Rrm1	0.076819	0	12.4	0.0661386	0	13.1	0.732332	0.864785	1.16148	0.215969	+	no	Rrm1	0.0661386	0	13.1	0.0630314	0	13.4	0.982338	0.996388	1.0493	0.0694231	+	no
Rrm2	0.013658	0	1.2	0	0	0	0.0843053	0.251194	1.01366	0.0195738	+	no	Rrm2	0.013658	0	1.2	0.000457855	0	0.5	0.356625	0.607193	29.8305	4.89872	+	no	Rrm2	0.000457855	0	0.5	0	0	0	0.251017	0.667129	1.00046	0.000663487	+	no
Rrm2b	0.190444	0	29.7	0.231404	0	35.2	0.0877055	0.257941	0.822993	-0.281049	-	no	Rrm2b	0.190444	0	29.7	0.242182	0	36.6	0.0483381	0.214481	0.786366	-0.346726	-	no	Rrm2b	0.242182	0	36.6	0.231404	0	35.2	0.949761	0.983087	1.04658	0.0656785	+	no
Rrn3	0.136641	0	20.1	0.0993508	0	19	0.727551	0.838044	1.37533	0.459783	+	no	Rrn3	0.136641	0	20.1	0.103604	0	18.7	0.66564	0.819095	1.31888	0.399313	+	no	Rrn3	0.103604	0	18.7	0.0993508	0	19	0.959664	0.987168	1.04281	0.0604708	+	no
Rrnad1	0.0479074	0	10	0.0701935	0	13.4	0.232645	0.465705	0.682504	-0.55109	-	no	Rrnad1	0.0479074	0	10	0.0710038	0	14.2	0.129219	0.373314	0.674716	-0.567648	-	no	Rrnad1	0.0710038	0	14.2	0.0701935	0	13.4	0.823843	0.929878	1.01154	0.0165576	+	no
Rrp1	0.542115	0.392795	57.8	0.600393	0.553345	72.5	0.00416596	0.034284	0.902933	-0.14731	-	yes	Rrp1	0.542115	0.392795	57.8	0.461021	0.410764	61.2	0.821565	0.892903	1.1759	0.233764	+	no	Rrp1	0.461021	0.410764	61.2	0.600393	0.553345	72.5	0.000178494	0.0107464	0.767866	-0.381074	-	yes
Rrp12	0.0156456	0	3.6	0	0	0	0.00260519	0.0243581	1.01565	0.0224033	+	no	Rrp12	0.0156456	0	3.6	0.0106033	0	1.9	0.188197	0.460501	1.47553	0.561237	+	no	Rrp12	0.0106033	0	1.9	0	0	0	0.0308269	0.340644	1.0106	0.0152121	+	no
Rrp15	0.0598247	0	7.6	0.049883	0	8.1	0.842507	0.919861	1.1993	0.262195	+	no	Rrp15	0.0598247	0	7.6	0.0599161	0	11.2	0.153536	0.412521	0.998475	-0.00220179	-	no	Rrp15	0.0599161	0	11.2	0.049883	0	8.1	0.235461	0.667129	1.20113	0.264397	+	no
Rrp1b	0.0517083	0	8.8	0.081413	0	15.8	0.0150286	0.0823917	0.635136	-0.654863	-	no	Rrp1b	0.0517083	0	8.8	0.0575896	0	10.2	0.542795	0.722165	0.897876	-0.155412	-	no	Rrp1b	0.0575896	0	10.2	0.081413	0	15.8	0.0363162	0.36411	0.707376	-0.499451	-	no
Rrp36	0.0645303	0	12.4	0.080513	0	14.6	0.437007	0.613054	0.801489	-0.319245	-	no	Rrp36	0.0645303	0	12.4	0.0584076	0	11.5	0.728919	0.86251	1.10483	0.14382	+	no	Rrp36	0.0584076	0	11.5	0.080513	0	14.6	0.240784	0.667129	0.725443	-0.463065	-	no
Rrp7a	0.136949	0	21.3	0.116117	0	19.8	0.777166	0.872217	1.17941	0.238067	+	no	Rrp7a	0.136949	0	21.3	0.117494	0	21.4	0.890794	0.934696	1.16558	0.221053	+	no	Rrp7a	0.117494	0	21.4	0.116117	0	19.8	0.656274	0.887845	1.01186	0.017014	+	no
Rrp8	0.071924	0	13.3	0.0766987	0	14.2	0.73974	0.847018	0.937747	-0.0927292	-	no	Rrp8	0.071924	0	13.3	0.0969196	0	18.2	0.0978558	0.321721	0.742099	-0.430316	-	no	Rrp8	0.0969196	0	18.2	0.0766987	0	14.2	0.201756	0.660874	1.26364	0.337587	+	no
Rrp9	0.0351637	0	6.8	0.0666499	0	9.7	0.204064	0.424265	0.527589	-0.922515	-	no	Rrp9	0.0351637	0	6.8	0.0444236	0	8.6	0.438668	0.633583	0.791555	-0.337239	-	no	Rrp9	0.0444236	0	8.6	0.0666499	0	9.7	0.524764	0.817839	0.666522	-0.585276	-	no
Rrs1	0.0402362	0	9.6	0.0548195	0	11.3	0.468976	0.644941	0.733977	-0.446194	-	no	Rrs1	0.0402362	0	9.6	0.0839519	0	15.8	0.0159907	0.112232	0.479277	-1.06107	-	no	Rrs1	0.0839519	0	15.8	0.0548195	0	11.3	0.108058	0.550127	1.53143	0.614875	+	no
Rsad1	0.0129149	0	3.2	0.053436	0	7.3	0.0358624	0.147566	0.241689	-2.04878	-	no	Rsad1	0.0129149	0	3.2	0.0349917	0	5.9	0.115893	0.34952	0.369084	-1.43798	-	no	Rsad1	0.0349917	0	5.9	0.053436	0	7.3	0.483438	0.790865	0.654834	-0.610798	-	no
Rsad2	0	0	0	0.0121717	0	0.8	0.156043	0.361657	0.987975	-0.0174536	-	no	Rsad2	0	0	0	0	0	0	NA	NA	NA	NA	NA	NA	Rsad2	0	0	0	0.0121717	0	0.8	0.0819843	0.498212	0.987975	-0.0174536	-	no
Rsbn1	0.148282	0	25.3	0.268573	0	39.7	9.02485e-05	0.00209018	0.552111	-0.856968	-	yes	Rsbn1	0.148282	0	25.3	0.209631	0	34.2	0.0102338	0.0867375	0.70735	-0.499505	-	no	Rsbn1	0.209631	0	34.2	0.268573	0	39.7	0.0777276	0.498212	0.780536	-0.357464	-	no
Rsbn1l	0.311878	0	41.4	0.411787	0.394246	56.7	0.000553452	0.00819008	0.757378	-0.400915	-	yes	Rsbn1l	0.311878	0	41.4	0.463005	0.422636	61.8	9.4448e-07	0.000191527	0.673595	-0.570046	-	yes	Rsbn1l	0.463005	0.422636	61.8	0.411787	0.394246	56.7	0.216618	0.660874	1.12438	0.169131	+	no
Rsf1	0.407746	0	48.6	0.491779	0.454127	59.1	0.0216177	0.106366	0.829123	-0.270342	-	no	Rsf1	0.407746	0	48.6	0.500402	0.451581	61.8	0.00611403	0.0619404	0.814837	-0.295417	-	no	Rsf1	0.500402	0.451581	61.8	0.491779	0.454127	59.1	0.768944	0.914889	1.01753	0.0250756	+	no
Rsf1os1	0	0	0	0	0	0	NA	NA	NA	NA	NA	NA	Rsf1os1	0	0	0	0	0	0	NA	NA	NA	NA	NA	NA	Rsf1os1	0	0	0	0	0	0	NA	NA	NA	NA	NA	NA
Rsf1os2	0	0	0	0	0	0	NA	NA	NA	NA	NA	NA	Rsf1os2	0	0	0	0	0	0	NA	NA	NA	NA	NA	NA	Rsf1os2	0	0	0	0	0	0	NA	NA	NA	NA	NA	NA
Rsg1	0	0	0	0	0	0	NA	NA	NA	NA	NA	NA	Rsg1	0	0	0	0	0	0	NA	NA	NA	NA	NA	NA	Rsg1	0	0	0	0	0	0	NA	NA	NA	NA	NA	NA
Rsl1	0.019321	0	3.6	0.0374298	0	7.3	0.062692	0.211549	0.516194	-0.954016	-	no	Rsl1	0.019321	0	3.6	0.0278871	0	4.5	0.54761	0.724722	0.692829	-0.529429	-	no	Rsl1	0.0278871	0	4.5	0.0374298	0	7.3	0.145186	0.622036	0.745052	-0.424587	-	no
Rsl1d1	0.25531	0	37.3	0.302508	0	48.6	0.0181666	0.093996	0.843978	-0.244723	-	no	Rsl1d1	0.25531	0	37.3	0.284436	0	44.9	0.0633304	0.255062	0.897604	-0.155849	-	no	Rsl1d1	0.284436	0	44.9	0.302508	0	48.6	0.509483	0.808319	0.940257	-0.0888736	-	no
Rsl24d1	0.198654	0	26.9	0.257871	0	40.1	0.000558869	0.00824516	0.770362	-0.376391	-	yes	Rsl24d1	0.198654	0	26.9	0.179029	0	30.5	0.258312	0.500284	1.10962	0.150063	+	no	Rsl24d1	0.179029	0	30.5	0.257871	0	40.1	0.0119134	0.206118	0.69426	-0.526453	-	no
Rslcan18	0.00191204	0	0.4	0	0	0	0.321225	0.496653	1.00191	0.00275292	+	no	Rslcan18	0.00191204	0	0.4	0.00243553	0	0.5	0.815698	0.891023	0.785061	-0.349124	-	no	Rslcan18	0.00243553	0	0.5	0	0	0	0.251017	0.667129	1.00244	0.00351589	+	no
Rsph1	0	0	0	0	0	0	NA	NA	NA	NA	NA	NA	Rsph1	0	0	0	0.00368198	0	0.3	0.416405	0.610612	0.996332	-0.00530153	-	no	Rsph1	0.00368198	0	0.3	0	0	0	0.418298	0.732537	1.00368	0.00529937	+	no
Rsph10b	0.00614913	0	2.4	0.00778152	0	2	0.783235	0.87626	0.790223	-0.339669	-	no	Rsph10b	0.00614913	0	2.4	0	0	0	0.00258886	0.0362176	1.00615	0.0088454	+	no	Rsph10b	0	0	0	0.00778152	0	2	0.00579906	0.129187	0.992279	-0.0111823	-	no
Rsph14	0.0033166	0	0.8	0.00287047	0	0.8	0.995159	1	1.15542	0.208419	+	no	Rsph14	0.0033166	0	0.8	0.000476728	0	0.3	0.343392	0.599042	6.95701	2.79847	+	no	Rsph14	0.000476728	0	0.3	0.00287047	0	0.8	0.339516	0.732537	0.16608	-2.59005	-	no
Rsph3a	0.0165354	0	2.4	0.0211523	0	2.4	0.984035	1	0.781729	-0.35526	-	no	Rsph3a	0.0165354	0	2.4	0.0129804	0	2.7	0.83772	0.903272	1.27388	0.349224	+	no	Rsph3a	0.0129804	0	2.7	0.0211523	0	2.4	0.859242	0.947444	0.613662	-0.704484	-	no
Rsph3b	0.0288846	0	6	0.0153915	0	3.2	0.146207	0.361657	1.87666	0.90817	+	no	Rsph3b	0.0288846	0	6	0.0185584	0	4.3	0.316531	0.569424	1.55642	0.638231	+	no	Rsph3b	0.0185584	0	4.3	0.0153915	0	3.2	0.532162	0.822582	1.20576	0.269939	+	no
Rsph4a	0	0	0	0	0	0	NA	NA	NA	NA	NA	NA	Rsph4a	0	0	0	0	0	0	NA	NA	NA	NA	NA	NA	Rsph4a	0	0	0	0	0	0	NA	NA	NA	NA	NA	NA
Rsph9	0.145443	0	26.9	0.0909763	0	18.6	0.0159681	0.085721	1.59869	0.676895	+	no	Rsph9	0.145443	0	26.9	0.110575	0	20.3	0.0484818	0.215055	1.31534	0.395435	+	no	Rsph9	0.110575	0	20.3	0.0909763	0	18.6	0.520437	0.815299	1.21542	0.281461	+	no
Rspo1	0	0	0	0	0	0	NA	NA	NA	NA	NA	NA	Rspo1	0	0	0	0	0	0	NA	NA	NA	NA	NA	NA	Rspo1	0	0	0	0	0	0	NA	NA	NA	NA	NA	NA
Rspo3	0	0	0	0	0	0	NA	NA	NA	NA	NA	NA	Rspo3	0	0	0	0	0	0	NA	NA	NA	NA	NA	NA	Rspo3	0	0	0	0	0	0	NA	NA	NA	NA	NA	NA
Rspry1	0.158808	0	26.1	0.198696	0	32.8	0.0773966	0.244383	0.79925	-0.323281	-	no	Rspry1	0.158808	0	26.1	0.207633	0	33.2	0.0359894	0.178176	0.764846	-0.386759	-	no	Rspry1	0.207633	0	33.2	0.198696	0	32.8	0.814441	0.929878	1.04498	0.0634767	+	no
Rsrc1	0.186363	0	24.1	0.130079	0	24.7	0.900085	0.965956	1.4327	0.518736	+	no	Rsrc1	0.186363	0	24.1	0.165384	0	27.3	0.485231	0.679459	1.12685	0.172299	+	no	Rsrc1	0.165384	0	27.3	0.130079	0	24.7	0.364518	0.732537	1.27142	0.346436	+	no
Rsrc2	0.584806	0.449777	58.2	0.78405	0.772204	78.5	8.47352e-05	0.00198774	0.745879	-0.422987	-	yes	Rsrc2	0.584806	0.449777	58.2	0.654182	0.642089	70.1	0.0537897	0.23064	0.893951	-0.161733	-	no	Rsrc2	0.654182	0.642089	70.1	0.78405	0.772204	78.5	0.0100514	0.184144	0.834362	-0.261255	-	no
Rsrp1	1.11767	1.18254	70.3	1.4596	1.49985	89.5	1.23508e-05	0.000453931	0.765738	-0.385077	-	yes	Rsrp1	1.11767	1.18254	70.3	1.33108	1.43947	87.2	0.00226772	0.0336591	0.839668	-0.252108	-	yes	Rsrp1	1.33108	1.43947	87.2	1.4596	1.49985	89.5	0.0317427	0.345837	0.911953	-0.132969	-	no
Rsu1	0.274973	0	35.3	0.240546	0	37.7	0.576891	0.725144	1.14312	0.192977	+	no	Rsu1	0.274973	0	35.3	0.222292	0	35.3	0.881351	0.930432	1.23699	0.306835	+	no	Rsu1	0.222292	0	35.3	0.240546	0	37.7	0.430232	0.743667	0.924114	-0.113857	-	no
Rtbdn	0.00179551	0	0.4	0.00352028	0	0.4	0.995445	1	0.510047	-0.971298	-	no	Rtbdn	0.00179551	0	0.4	0.00130353	0	0.3	0.775464	0.872968	1.37742	0.46197	+	no	Rtbdn	0.00130353	0	0.3	0.00352028	0	0.4	0.767458	0.914889	0.370291	-1.43327	-	no
Rtca	0.076544	0	14.5	0.0651049	0	12.6	0.516602	0.687436	1.1757	0.233522	+	no	Rtca	0.076544	0	14.5	0.0857854	0	16	0.583754	0.754561	0.892273	-0.164444	-	no	Rtca	0.0857854	0	16	0.0651049	0	12.6	0.209121	0.660874	1.31765	0.397966	+	no
Rtcb	0.435495	0.338751	51.4	0.4852	0.437278	59.5	0.0404135	0.159933	0.897557	-0.155924	-	no	Rtcb	0.435495	0.338751	51.4	0.492314	0.452174	62.6	0.0128364	0.099725	0.884587	-0.176924	-	no	Rtcb	0.492314	0.452174	62.6	0.4852	0.437278	59.5	0.828	0.93129	1.01466	0.0210006	+	no
Rtel1	0.0102331	0	2.8	0.0163502	0	3.2	0.756206	0.859196	0.625871	-0.676063	-	no	Rtel1	0.0102331	0	2.8	0.0137549	0	3.2	0.758541	0.872968	0.743961	-0.426701	-	no	Rtel1	0.0137549	0	3.2	0.0163502	0	3.2	0.971989	0.992516	0.841268	-0.249363	-	no
Rtf1	0.325577	0	42.6	0.378248	0.383644	55.5	0.00602626	0.0443415	0.860752	-0.216331	-	yes	Rtf1	0.325577	0	42.6	0.374116	0.32824	52.4	0.0115532	0.0936101	0.870257	-0.200486	-	no	Rtf1	0.374116	0.32824	52.4	0.378248	0.383644	55.5	0.812493	0.929878	0.989077	-0.0158447	-	no
Rtf2	0.15669	0	24.9	0.225569	0	35.6	0.00192835	0.0198424	0.694642	-0.525659	-	yes	Rtf2	0.15669	0	24.9	0.180377	0	33.4	0.0129403	0.100223	0.868682	-0.203099	-	no	Rtf2	0.180377	0	33.4	0.225569	0	35.6	0.280691	0.703918	0.79965	-0.322559	-	no
Rtkn	0.381466	0	44.2	0.509587	0.490791	60.7	5.22867e-05	0.00136235	0.748578	-0.417775	-	yes	Rtkn	0.381466	0	44.2	0.421786	0.422371	54	0.013196	0.101216	0.904406	-0.144958	-	no	Rtkn	0.421786	0.422371	54	0.509587	0.490791	60.7	0.0302552	0.339896	0.827702	-0.272817	-	no
Rtkn2	0.011406	0	2	0.00637922	0	1.6	0.755304	0.858639	1.78799	0.838335	+	no	Rtkn2	0.011406	0	2	0.0115896	0	2.4	0.729313	0.862704	0.984155	-0.0230428	-	no	Rtkn2	0.0115896	0	2.4	0.00637922	0	1.6	0.491845	0.797487	1.81677	0.861379	+	no
Rtl5	0.000764192	0	0.4	0.00147596	0	0.4	0.995445	1	0.517759	-0.949647	-	no	Rtl5	0.000764192	0	0.4	0	0	0	0.221599	0.472329	1.00076	0.00109603	+	no	Rtl5	0	0	0	0.00147596	0	0.4	0.219738	0.660874	0.998526	-0.0021281	-	no
Rtl6	0	0	0	0	0	0	NA	NA	NA	NA	NA	NA	Rtl6	0	0	0	0	0	0	NA	NA	NA	NA	NA	NA	Rtl6	0	0	0	0	0	0	NA	NA	NA	NA	NA	NA
Rtl8a	0.0281588	0	6.8	0.0682069	0	12.1	0.0298951	0.13108	0.412845	-1.27633	-	no	Rtl8a	0.0281588	0	6.8	0.0678986	0	13.6	0.00506789	0.0554021	0.414719	-1.26979	-	no	Rtl8a	0.0678986	0	13.6	0.0682069	0	12.1	0.65737	0.888789	0.99548	-0.0065362	-	no
Rtl8b	0.0572426	0	9.2	0.0580845	0	11.3	0.418913	0.595034	0.985505	-0.0210643	-	no	Rtl8b	0.0572426	0	9.2	0.0421431	0	8	0.570859	0.743688	1.35829	0.441795	+	no	Rtl8b	0.0421431	0	8	0.0580845	0	11.3	0.142872	0.622036	0.725547	-0.462859	-	no
Rtl8c	0	0	0	0	0	0	NA	NA	NA	NA	NA	NA	Rtl8c	0	0	0	0	0	0	NA	NA	NA	NA	NA	NA	Rtl8c	0	0	0	0	0	0	NA	NA	NA	NA	NA	NA
Rtn1	0	0	0	0	0	0	NA	NA	NA	NA	NA	NA	Rtn1	0	0	0	0	0	0	NA	NA	NA	NA	NA	NA	Rtn1	0	0	0	0	0	0	NA	NA	NA	NA	NA	NA
Rtn2	0.0785465	0	14.9	0.119205	0	19	0.103247	0.285857	0.658921	-0.601822	-	no	Rtn2	0.0785465	0	14.9	0.107258	0	18.7	0.136615	0.386896	0.732316	-0.449461	-	no	Rtn2	0.107258	0	18.7	0.119205	0	19	0.747042	0.914889	0.899777	-0.152361	-	no
Rtn3	0.700052	0.693324	67.5	0.681052	0.669213	75.7	0.559776	0.71943	1.0279	0.0396957	+	no	Rtn3	0.700052	0.693324	67.5	0.771717	0.750219	78.3	0.0429534	0.19981	0.907135	-0.140611	-	no	Rtn3	0.771717	0.750219	78.3	0.681052	0.669213	75.7	0.134516	0.611029	1.13312	0.180307	+	no
Rtn4	0.465723	0.259961	50.6	0.495132	0.43792	65.6	0.0552443	0.194877	0.940602	-0.0883435	-	no	Rtn4	0.465723	0.259961	50.6	0.481693	0.391019	62.6	0.121322	0.358815	0.966845	-0.0486441	-	no	Rtn4	0.481693	0.391019	62.6	0.495132	0.43792	65.6	0.486967	0.794112	0.972858	-0.0396994	-	no
Rtn4ip1	0.0153923	0	3.6	0.00748224	0	2	0.28065	0.496653	2.05718	1.04067	+	no	Rtn4ip1	0.0153923	0	3.6	0.0279415	0	5.1	0.382062	0.610612	0.550877	-0.860198	-	no	Rtn4ip1	0.0279415	0	5.1	0.00748224	0	2	0.0512487	0.427807	3.73438	1.90087	+	no
Rtn4rl1	0.0645088	0	10	0.091686	0	17	0.0276616	0.124418	0.703584	-0.507206	-	no	Rtn4rl1	0.0645088	0	10	0.0770657	0	13.1	0.263852	0.50821	0.837062	-0.256593	-	no	Rtn4rl1	0.0770657	0	13.1	0.091686	0	17	0.180869	0.653255	0.840539	-0.250612	-	no
Rtp3	0	0	0	0	0	0	NA	NA	NA	NA	NA	NA	Rtp3	0	0	0	0.000829429	0	0.3	0.416405	0.610612	0.999171	-0.00119649	-	no	Rtp3	0.000829429	0	0.3	0	0	0	0.418298	0.732537	1.00083	0.00119694	+	no
Rtp4	0.0181576	0	3.2	0.0204742	0	4	0.619861	0.762211	0.886849	-0.173239	-	no	Rtp4	0.0181576	0	3.2	0.000630161	0	0.5	0.00887669	0.0794743	28.8142	4.84871	+	no	Rtp4	0.000630161	0	0.5	0.0204742	0	4	0.00175563	0.0577387	0.0307783	-5.02194	-	no
Rtraf	0.711797	0.449195	62.2	0.761671	0.750555	78.1	0.0113632	0.0688539	0.93452	-0.0977022	-	no	Rtraf	0.711797	0.449195	62.2	0.708834	0.606779	78.1	0.0789245	0.289343	1.00418	0.00601646	+	no	Rtraf	0.708834	0.606779	78.1	0.761671	0.750555	78.1	0.143718	0.622036	0.930631	-0.103719	-	no
Rttn	0.0648423	0	13.3	0.0535653	0	9.7	0.246154	0.483531	1.21053	0.275638	+	no	Rttn	0.0648423	0	13.3	0.0601495	0	10.2	0.268489	0.513994	1.07802	0.108384	+	no	Rttn	0.0601495	0	10.2	0.0535653	0	9.7	0.859495	0.947444	1.12292	0.167254	+	no
Rubcn	0.0798639	0	14.1	0.078461	0	13.8	0.985044	1	1.01788	0.0255675	+	no	Rubcn	0.0798639	0	14.1	0.100666	0	19.5	0.0645048	0.257866	0.793357	-0.333958	-	no	Rubcn	0.100666	0	19.5	0.078461	0	13.8	0.072931	0.498036	1.283	0.359526	+	no
Rubcnl	0.000498966	0	0.4	0	0	0	0.321225	0.496653	1.0005	0.000721167	+	no	Rubcnl	0.000498966	0	0.4	0	0	0	0.221599	0.472329	1.0005	0.000721167	+	no	Rubcnl	0	0	0	0	0	0	NA	NA	NA	NA	NA	NA
Rufy1	0.113802	0	18.5	0.12594	0	21.1	0.488562	0.662206	0.903621	-0.146211	-	no	Rufy1	0.113802	0	18.5	0.104928	0	20.9	0.60368	0.770737	1.08458	0.117135	+	no	Rufy1	0.104928	0	20.9	0.12594	0	21.1	0.779091	0.91803	0.833153	-0.263346	-	no
Rufy2	0.0606119	0	9.6	0.0718107	0	12.1	0.329487	0.505207	0.844052	-0.244596	-	no	Rufy2	0.0606119	0	9.6	0.0449215	0	9.6	0.954335	0.975731	1.34929	0.432196	+	no	Rufy2	0.0449215	0	9.6	0.0718107	0	12.1	0.236559	0.667129	0.625555	-0.676792	-	no
Rufy3	0.16075	0	24.1	0.159963	0	26.3	0.48083	0.655927	1.00492	0.00707348	+	no	Rufy3	0.16075	0	24.1	0.148693	0	25.9	0.645481	0.802216	1.08109	0.11248	+	no	Rufy3	0.148693	0	25.9	0.159963	0	26.3	0.739197	0.914889	0.929543	-0.105406	-	no
Rufy4	0	0	0	0	0	0	NA	NA	NA	NA	NA	NA	Rufy4	0	0	0	0.00110574	0	0.3	0.416405	0.610612	0.998895	-0.00159506	-	no	Rufy4	0.00110574	0	0.3	0	0	0	0.418298	0.732537	1.00111	0.0016005	+	no
Rundc1	0.106041	0	19.3	0.104958	0	19	0.838056	0.916304	1.01031	0.0147995	+	no	Rundc1	0.106041	0	19.3	0.10067	0	17.6	0.659137	0.813813	1.05335	0.0749849	+	no	Rundc1	0.10067	0	17.6	0.104958	0	19	0.567573	0.835249	0.959141	-0.0601847	-	no
Rundc3a	0.0430878	0	7.2	0.0177886	0	4	0.111652	0.301603	2.4222	1.27632	+	no	Rundc3a	0.0430878	0	7.2	0.0403821	0	7.8	0.825628	0.895771	1.067	0.0935629	+	no	Rundc3a	0.0403821	0	7.8	0.0177886	0	4	0.0553649	0.442028	2.2701	1.18276	+	no
Rundc3b	0	0	0	0	0	0	NA	NA	NA	NA	NA	NA	Rundc3b	0	0	0	0.0019779	0	0.5	0.249101	0.488291	0.998026	-0.00285069	-	no	Rundc3b	0.0019779	0	0.5	0	0	0	0.251017	0.667129	1.00198	0.00285371	+	no
Runx1	0.598281	0.437657	61	0.778697	0.786323	78.9	0.000305425	0.0052927	0.76831	-0.380239	-	yes	Runx1	0.598281	0.437657	61	0.758715	0.764487	75.7	0.00076608	0.0165436	0.788545	-0.342734	-	yes	Runx1	0.758715	0.764487	75.7	0.778697	0.786323	78.9	0.611874	0.863196	0.974339	-0.0375044	-	no
Runx1t1	0	0	0	0	0	0	NA	NA	NA	NA	NA	NA	Runx1t1	0	0	0	0	0	0	NA	NA	NA	NA	NA	NA	Runx1t1	0	0	0	0	0	0	NA	NA	NA	NA	NA	NA
Runx2	0.00340924	0	1.2	0.0119413	0	2.4	0.298037	0.496653	0.285499	-1.80844	-	no	Runx2	0.00340924	0	1.2	0.0109588	0	1.3	0.886047	0.931917	0.311094	-1.68458	-	no	Runx2	0.0109588	0	1.3	0.0119413	0	2.4	0.310552	0.732521	0.917725	-0.123866	-	no
Runx2os1	0.00239403	0	0.4	0	0	0	0.321225	0.496653	1.00239	0.00344393	+	no	Runx2os1	0.00239403	0	0.4	0.000836219	0	0.3	0.771913	0.872968	2.86292	1.51748	+	no	Runx2os1	0.000836219	0	0.3	0	0	0	0.418298	0.732537	1.00084	0.00121136	+	no
Runx2os2	0	0	0	0	0	0	NA	NA	NA	NA	NA	NA	Runx2os2	0	0	0	0	0	0	NA	NA	NA	NA	NA	NA	Runx2os2	0	0	0	0	0	0	NA	NA	NA	NA	NA	NA
Runx3	0.0034657	0	1.6	0.000677277	0	0.8	0.414686	0.591089	5.11711	2.35533	+	no	Runx3	0.0034657	0	1.6	0.00915891	0	1.1	0.560979	0.735515	0.378397	-1.40203	-	no	Runx3	0.00915891	0	1.1	0.000677277	0	0.8	0.747209	0.914889	13.5231	3.75736	+	no
Rusc1	0.0950638	0	16.5	0.153079	0	25.9	0.00503819	0.0390815	0.621011	-0.687309	-	yes	Rusc1	0.0950638	0	16.5	0.120121	0	21.1	0.14316	0.398301	0.791399	-0.337523	-	no	Rusc1	0.120121	0	21.1	0.153079	0	25.9	0.106904	0.547259	0.7847	-0.349786	-	no
Rusc2	0.0335122	0	7.6	0.0503449	0	10.9	0.191505	0.406554	0.665652	-0.58716	-	no	Rusc2	0.0335122	0	7.6	0.0625214	0	11.2	0.126828	0.369233	0.536012	-0.899664	-	no	Rusc2	0.0625214	0	11.2	0.0503449	0	10.9	0.893719	0.960211	1.24186	0.312504	+	no
Ruvbl1	0.0950502	0	17.3	0.106158	0	21.1	0.254832	0.49399	0.895364	-0.159454	-	no	Ruvbl1	0.0950502	0	17.3	0.0912806	0	17.6	0.87863	0.929296	1.0413	0.0583802	+	no	Ruvbl1	0.0912806	0	17.6	0.106158	0	21.1	0.270519	0.693128	0.859855	-0.217835	-	no
Ruvbl2	0.0912696	0	14.5	0.0875044	0	17	0.432652	0.608699	1.04303	0.0607779	+	no	Ruvbl2	0.0912696	0	14.5	0.0755734	0	13.1	0.570441	0.743401	1.20769	0.272255	+	no	Ruvbl2	0.0755734	0	13.1	0.0875044	0	17	0.139671	0.61984	0.863653	-0.211477	-	no
Rwdd1	0.304275	0	39.8	0.273808	0	44.9	0.483676	0.657964	1.11127	0.152212	+	no	Rwdd1	0.304275	0	39.8	0.300762	0	44.1	0.446786	0.641735	1.01168	0.0167545	+	no	Rwdd1	0.300762	0	44.1	0.273808	0	44.9	0.966161	0.989612	1.09844	0.135459	+	no
Rwdd2a	0.0165993	0	2	0.0138117	0	2.8	0.556177	0.718426	1.20183	0.265234	+	no	Rwdd2a	0.0165993	0	2	0.0117511	0	2.4	0.749355	0.872968	1.41258	0.498332	+	no	Rwdd2a	0.0117511	0	2.4	0.0138117	0	2.8	0.744774	0.914889	0.850807	-0.233097	-	no
Rwdd2b	0.0279034	0	4.8	0.0312374	0	6.1	0.511452	0.682594	0.89327	-0.162832	-	no	Rwdd2b	0.0279034	0	4.8	0.0215041	0	4	0.663293	0.817145	1.29758	0.375828	+	no	Rwdd2b	0.0215041	0	4	0.0312374	0	6.1	0.255476	0.672603	0.68841	-0.53866	-	no
Rwdd3	0.0352292	0	5.6	0.0266895	0	5.7	0.996875	1	1.31997	0.4005	+	no	Rwdd3	0.0352292	0	5.6	0.044148	0	8.3	0.210382	0.472329	0.797979	-0.325577	-	no	Rwdd3	0.044148	0	8.3	0.0266895	0	5.7	0.203389	0.660874	1.65413	0.726077	+	no
Rwdd4a	0.11645	0	19.7	0.163336	0	27.5	0.0187005	0.095841	0.712948	-0.488131	-	no	Rwdd4a	0.11645	0	19.7	0.135696	0	24.1	0.14122	0.395225	0.85817	-0.220664	-	no	Rwdd4a	0.135696	0	24.1	0.163336	0	27.5	0.274833	0.699125	0.830777	-0.267467	-	no
Rxfp2	0	0	0	0	0	0	NA	NA	NA	NA	NA	NA	Rxfp2	0	0	0	0	0	0	NA	NA	NA	NA	NA	NA	Rxfp2	0	0	0	0	0	0	NA	NA	NA	NA	NA	NA
Rxfp4	0	0	0	0.00403799	0	0.8	0.156043	0.361657	0.995978	-0.00581422	-	no	Rxfp4	0	0	0	0	0	0	NA	NA	NA	NA	NA	NA	Rxfp4	0	0	0	0.00403799	0	0.8	0.0819843	0.498212	0.995978	-0.00581422	-	no
Rxra	0.0956367	0	14.5	0.109624	0	20.6	0.0473357	0.176282	0.872406	-0.196928	-	no	Rxra	0.0956367	0	14.5	0.155695	0	27	9.27776e-05	0.00462007	0.614258	-0.703083	-	yes	Rxra	0.155695	0	27	0.109624	0	20.6	0.0585795	0.453841	1.42026	0.506155	+	no
Rxrb	0.110333	0	19.7	0.177091	0	26.3	0.0309541	0.134172	0.623028	-0.68263	-	no	Rxrb	0.110333	0	19.7	0.14711	0	25.9	0.0547215	0.233432	0.750004	-0.41503	-	no	Rxrb	0.14711	0	25.9	0.177091	0	26.3	0.571321	0.837876	0.8307	-0.267601	-	no
Rxrg	0	0	0	0	0	0	NA	NA	NA	NA	NA	NA	Rxrg	0	0	0	0	0	0	NA	NA	NA	NA	NA	NA	Rxrg	0	0	0	0	0	0	NA	NA	NA	NA	NA	NA
Rybp	0.323875	0	43	0.342041	0	49.4	0.116102	0.309982	0.94689	-0.078732	-	no	Rybp	0.323875	0	43	0.377205	0.364267	51.6	0.0235572	0.140915	0.858618	-0.219912	-	no	Rybp	0.377205	0.364267	51.6	0.342041	0	49.4	0.537488	0.823568	1.10281	0.14118	+	no
Ryk	0.497034	0.373393	53	0.587498	0.541609	66.8	0.0082612	0.0553614	0.846018	-0.241239	-	no	Ryk	0.497034	0.373393	53	0.58152	0.533632	66.3	0.00748051	0.0705299	0.854716	-0.226483	-	no	Ryk	0.58152	0.533632	66.3	0.587498	0.541609	66.8	0.785408	0.921349	0.989824	-0.0147558	-	no
Ryr1	0	0	0	0.000232239	0	0.4	0.317307	0.496653	0.999768	-0.000334744	-	no	Ryr1	0	0	0	0.0103325	0	0.3	0.416405	0.610612	0.989773	-0.0148304	-	no	Ryr1	0.0103325	0	0.3	0.000232239	0	0.4	0.771017	0.914889	44.4906	5.47543	+	no
Ryr2	0.0438856	0	8	0.0551186	0	9.3	0.612076	0.755056	0.796203	-0.328791	-	no	Ryr2	0.0438856	0	8	0.0572763	0	9.6	0.487222	0.681331	0.766208	-0.384191	-	no	Ryr2	0.0572763	0	9.6	0.0551186	0	9.3	0.898142	0.961528	1.03915	0.0553998	+	no
Ryr3	0.0017892	0	0.4	0.00195375	0	0.4	0.995445	1	0.915774	-0.126936	-	no	Ryr3	0.0017892	0	0.4	0.0076779	0	1.3	0.240957	0.488291	0.233032	-2.1014	-	no	Ryr3	0.0076779	0	1.3	0.00195375	0	0.4	0.244479	0.667129	3.92983	1.97447	+	no
S100a1	0.61397	0.341428	58.6	0.626307	0.550199	70.9	0.0654347	0.21818	0.980301	-0.0287027	-	no	S100a1	0.61397	0.341428	58.6	0.724462	0.65573	76.2	0.000753715	0.0164175	0.847484	-0.238742	-	yes	S100a1	0.724462	0.65573	76.2	0.626307	0.550199	70.9	0.191128	0.660874	1.15672	0.210038	+	no
S100a10	1.10354	1.08062	73.9	1.15935	1.12728	85.8	0.215774	0.441565	0.951859	-0.0711804	-	no	S100a10	1.10354	1.08062	73.9	1.13123	1.14099	86.1	0.281412	0.527494	0.975521	-0.0357549	-	no	S100a10	1.13123	1.14099	86.1	1.15935	1.12728	85.8	0.701866	0.902089	0.975744	-0.0354256	-	no
S100a11	2.25099	2.25719	92	1.57169	1.62149	90.3	1.71005e-15	9.24126e-13	1.43221	0.518243	+	yes	S100a11	2.25099	2.25719	92	1.84184	1.94272	90.9	2.13648e-06	0.000346776	1.22214	0.289414	+	yes	S100a11	1.84184	1.94272	90.9	1.57169	1.62149	90.3	2.70842e-05	0.00236487	1.17188	0.228829	+	yes
S100a13	0.675766	0.410445	63.5	0.628911	0.57294	72.1	0.203659	0.423787	1.0745	0.10367	+	no	S100a13	0.675766	0.410445	63.5	0.682993	0.649168	71.4	0.096437	0.318887	0.989419	-0.0153463	-	no	S100a13	0.682993	0.649168	71.4	0.628911	0.57294	72.1	0.622482	0.870026	1.08599	0.119016	+	no
S100a14	0.0208776	0	3.6	0.0210236	0	4	0.796297	0.885341	0.993055	-0.0100542	-	no	S100a14	0.0208776	0	3.6	0.0321154	0	4.5	0.570548	0.743411	0.65008	-0.62131	-	no	S100a14	0.0321154	0	4.5	0.0210236	0	4	0.767091	0.914889	1.52759	0.611255	+	no
S100a16	0.251646	0	37.3	0.326966	0	44.9	0.0283905	0.126836	0.769642	-0.37774	-	no	S100a16	0.251646	0	37.3	0.305459	0	42.8	0.0639566	0.256626	0.823831	-0.279579	-	no	S100a16	0.305459	0	42.8	0.326966	0	44.9	0.594476	0.855553	0.934223	-0.0981613	-	no
S100a3	0	0	0	0	0	0	NA	NA	NA	NA	NA	NA	S100a3	0	0	0	0	0	0	NA	NA	NA	NA	NA	NA	S100a3	0	0	0	0	0	0	NA	NA	NA	NA	NA	NA
S100a4	0.0280476	0	1.2	0	0	0	0.0843053	0.251194	1.02805	0.0399104	+	no	S100a4	0.0280476	0	1.2	0	0	0	0.0336485	0.171191	1.02805	0.0399104	+	no	S100a4	0	0	0	0	0	0	NA	NA	NA	NA	NA	NA
S100a5	0	0	0	0	0	0	NA	NA	NA	NA	NA	NA	S100a5	0	0	0	0	0	0	NA	NA	NA	NA	NA	NA	S100a5	0	0	0	0	0	0	NA	NA	NA	NA	NA	NA
S100a6	0.0359482	0	1.2	0.0145016	0	0.4	0.32173	0.496653	2.47891	1.30971	+	no	S100a6	0.0359482	0	1.2	0.0192491	0	0.8	0.61259	0.778174	1.86753	0.901131	+	no	S100a6	0.0192491	0	0.8	0.0145016	0	0.4	0.549434	0.823568	1.32738	0.408577	+	no
S100a7a	0	0	0	0	0	0	NA	NA	NA	NA	NA	NA	S100a7a	0	0	0	0	0	0	NA	NA	NA	NA	NA	NA	S100a7a	0	0	0	0	0	0	NA	NA	NA	NA	NA	NA
S100a8	0	0	0	0	0	0	NA	NA	NA	NA	NA	NA	S100a8	0	0	0	0	0	0	NA	NA	NA	NA	NA	NA	S100a8	0	0	0	0	0	0	NA	NA	NA	NA	NA	NA
S100a9	0	0	0	0	0	0	NA	NA	NA	NA	NA	NA	S100a9	0	0	0	0	0	0	NA	NA	NA	NA	NA	NA	S100a9	0	0	0	0	0	0	NA	NA	NA	NA	NA	NA
S100b	0.00015519	0	0.4	0	0	0	0.321225	0.496653	1.00016	0.000230813	+	no	S100b	0.00015519	0	0.4	0	0	0	0.221599	0.472329	1.00016	0.000230813	+	no	S100b	0	0	0	0	0	0	NA	NA	NA	NA	NA	NA
S100g	3.55761	3.52532	97.6	3.2652	3.27003	98.8	0.000648703	0.00912751	1.08955	0.123736	+	yes	S100g	3.55761	3.52532	97.6	3.50189	3.59305	98.1	0.829988	0.898563	1.01591	0.0227726	+	no	S100g	3.50189	3.59305	98.1	3.2652	3.27003	98.8	0.000488697	0.0229457	1.07249	0.100964	+	yes
S100pbp	0.215169	0	32.1	0.213004	0	35.2	0.46423	0.640346	1.01017	0.0145952	+	no	S100pbp	0.215169	0	32.1	0.177196	0	27.3	0.214873	0.472329	1.2143	0.280124	+	no	S100pbp	0.177196	0	27.3	0.213004	0	35.2	0.0470949	0.410013	0.831894	-0.265529	-	no
S100z	0.00421628	0	0.8	0	0	0	0.159401	0.361657	1.00422	0.00607536	+	no	S100z	0.00421628	0	0.8	0	0	0	0.0832231	0.290463	1.00422	0.00607536	+	no	S100z	0	0	0	0	0	0	NA	NA	NA	NA	NA	NA
S1pr1	0.033891	0	1.2	0.00345345	0	2.4	0.319939	0.496653	9.81367	3.29479	+	no	S1pr1	0.033891	0	1.2	0	0	0	0.0336485	0.171191	1.03389	0.0480827	+	no	S1pr1	0	0	0	0.00345345	0	2.4	0.00248658	0.0733227	0.996558	-0.00497432	-	no
S1pr2	0.186104	0	28.9	0.161998	0	24.7	0.458775	0.635176	1.1488	0.20013	+	no	S1pr2	0.186104	0	28.9	0.179589	0	28.1	0.909966	0.945936	1.03627	0.0514027	+	no	S1pr2	0.179589	0	28.1	0.161998	0	24.7	0.503019	0.804476	1.10859	0.148727	+	no
S1pr3	0	0	0	0	0	0	NA	NA	NA	NA	NA	NA	S1pr3	0	0	0	0	0	0	NA	NA	NA	NA	NA	NA	S1pr3	0	0	0	0	0	0	NA	NA	NA	NA	NA	NA
S1pr4	0	0	0	0	0	0	NA	NA	NA	NA	NA	NA	S1pr4	0	0	0	0.0106381	0	0.5	0.249101	0.488291	0.989474	-0.0152663	-	no	S1pr4	0.0106381	0	0.5	0	0	0	0.251017	0.667129	1.01064	0.0152692	+	no
S1pr5	0.000875514	0	0.4	0.000889615	0	0.4	0.995445	1	0.98415	-0.0230503	-	no	S1pr5	0.000875514	0	0.4	0	0	0	0.221599	0.472329	1.00088	0.00126901	+	no	S1pr5	0	0	0	0.000889615	0	0.4	0.219738	0.660874	0.999111	-0.00128313	-	no
Saa3	0.0834783	0	4	0.00543809	0	2.4	0.292248	0.496653	15.3507	3.94023	+	no	Saa3	0.0834783	0	4	0.0124254	0	1.6	0.0596866	0.246681	6.71834	2.74811	+	no	Saa3	0.0124254	0	1.6	0.00543809	0	2.4	0.480039	0.787979	2.28489	1.19212	+	no
Saal1	0.0611228	0	10.8	0.0497924	0	8.5	0.445949	0.622484	1.22755	0.295783	+	no	Saal1	0.0611228	0	10.8	0.0604081	0	11.8	0.752107	0.872968	1.01183	0.0169683	+	no	Saal1	0.0604081	0	11.8	0.0497924	0	8.5	0.243305	0.667129	1.2132	0.278815	+	no
Sac3d1	0.0400371	0	8.4	0.0405881	0	8.5	0.950333	1	0.986424	-0.0197209	-	no	Sac3d1	0.0400371	0	8.4	0.0545148	0	11.2	0.245707	0.488291	0.734426	-0.445311	-	no	Sac3d1	0.0545148	0	11.2	0.0405881	0	8.5	0.279257	0.703489	1.34312	0.425589	+	no
Sacm1l	0.278681	0	38.2	0.268067	0	41.7	0.431923	0.608309	1.03959	0.0560174	+	no	Sacm1l	0.278681	0	38.2	0.29605	0	46.8	0.0620106	0.252223	0.941329	-0.0872298	-	no	Sacm1l	0.29605	0	46.8	0.268067	0	41.7	0.331046	0.732537	1.10439	0.143247	+	no
Sacs	0	0	0	0	0	0	NA	NA	NA	NA	NA	NA	Sacs	0	0	0	0	0	0	NA	NA	NA	NA	NA	NA	Sacs	0	0	0	0	0	0	NA	NA	NA	NA	NA	NA
Sae1	0.190307	0	28.9	0.254726	0	41.7	0.00219543	0.0217176	0.747104	-0.420619	-	yes	Sae1	0.190307	0	28.9	0.236903	0	38.2	0.0130197	0.100425	0.803311	-0.315969	-	no	Sae1	0.236903	0	38.2	0.254726	0	41.7	0.42532	0.739592	0.930031	-0.10465	-	no
Safb	0.248941	0	36.9	0.26764	0	43.3	0.225292	0.455421	0.930136	-0.104487	-	no	Safb	0.248941	0	36.9	0.30869	0	48.4	0.0185107	0.122767	0.806445	-0.310352	-	no	Safb	0.30869	0	48.4	0.26764	0	43.3	0.337669	0.732537	1.15338	0.205865	+	no
Safb2	0.412887	0	47	0.471371	0.448716	60.7	0.0132186	0.076144	0.875928	-0.191115	-	no	Safb2	0.412887	0	47	0.420511	0.38593	56.4	0.153768	0.412521	0.98187	-0.0263956	-	no	Safb2	0.420511	0.38593	56.4	0.471371	0.448716	60.7	0.148821	0.622036	0.892102	-0.16472	-	no
Sag	0.0230745	0	4.4	0.0351628	0	5.3	0.627454	0.768632	0.656219	-0.607752	-	no	Sag	0.0230745	0	4.4	0.0243087	0	4.5	0.92788	0.958289	0.949229	-0.0751719	-	no	Sag	0.0243087	0	4.5	0.0351628	0	5.3	0.648591	0.884158	0.691318	-0.53258	-	no
Sall2	0.0226354	0	4.8	0.0313413	0	5.7	0.625897	0.767369	0.722222	-0.469485	-	no	Sall2	0.0226354	0	4.8	0.0231732	0	4.5	0.933527	0.961818	0.97679	-0.0338801	-	no	Sall2	0.0231732	0	4.5	0.0313413	0	5.7	0.515493	0.812565	0.739384	-0.435605	-	no
Samd1	0.0941672	0	14.5	0.116323	0	20.2	0.0836231	0.251194	0.809535	-0.304835	-	no	Samd1	0.0941672	0	14.5	0.109622	0	18.2	0.22412	0.475555	0.859019	-0.219238	-	no	Samd1	0.109622	0	18.2	0.116323	0	20.2	0.482693	0.790282	0.942395	-0.085597	-	no
Samd10	0.123835	0	20.9	0.105907	0	17.8	0.391288	0.570586	1.16928	0.225627	+	no	Samd10	0.123835	0	20.9	0.156815	0	27	0.0744809	0.27835	0.789688	-0.340645	-	no	Samd10	0.156815	0	27	0.105907	0	17.8	0.00694987	0.145037	1.48069	0.566271	+	no
Samd11	0.00537684	0	0.4	0	0	0	0.321225	0.496653	1.00538	0.00774089	+	no	Samd11	0.00537684	0	0.4	0	0	0	0.221599	0.472329	1.00538	0.00774089	+	no	Samd11	0	0	0	0	0	0	NA	NA	NA	NA	NA	NA
Samd12	0.0921663	0	15.3	0.087484	0	13.8	0.750822	0.855609	1.05352	0.0752191	+	no	Samd12	0.0921663	0	15.3	0.0830626	0	13.6	0.645493	0.802216	1.1096	0.15004	+	no	Samd12	0.0830626	0	13.6	0.087484	0	13.8	0.918973	0.968694	0.94946	-0.0748206	-	no
Samd13	0	0	0	0	0	0	NA	NA	NA	NA	NA	NA	Samd13	0	0	0	0	0	0	NA	NA	NA	NA	NA	NA	Samd13	0	0	0	0	0	0	NA	NA	NA	NA	NA	NA
Samd14	0.0235532	0	4	0.0319443	0	6.1	0.286409	0.496653	0.73732	-0.439638	-	no	Samd14	0.0235532	0	4	0.0265916	0	4	1	1	0.885735	-0.175052	-	no	Samd14	0.0265916	0	4	0.0319443	0	6.1	0.235971	0.667129	0.832438	-0.264586	-	no
Samd15	0.00718174	0	1.6	0.00520803	0	1.2	0.710588	0.827205	1.37898	0.463596	+	no	Samd15	0.00718174	0	1.6	0.00820918	0	1.9	0.807984	0.891023	0.874843	-0.192903	-	no	Samd15	0.00820918	0	1.9	0.00520803	0	1.2	0.526044	0.818291	1.57625	0.656499	+	no
Samd3	0	0	0	0	0	0	NA	NA	NA	NA	NA	NA	Samd3	0	0	0	0	0	0	NA	NA	NA	NA	NA	NA	Samd3	0	0	0	0	0	0	NA	NA	NA	NA	NA	NA
Samd4	0.0126315	0	3.6	0.0135715	0	2.8	0.636309	0.775984	0.930732	-0.103562	-	no	Samd4	0.0126315	0	3.6	0.0201536	0	4.5	0.543252	0.722165	0.626759	-0.674018	-	no	Samd4	0.0201536	0	4.5	0.0135715	0	2.8	0.28118	0.704293	1.48499	0.570456	+	no
Samd4b	0.323753	0	45	0.430704	0.428071	57.1	0.00252054	0.0238813	0.751684	-0.411802	-	yes	Samd4b	0.323753	0	45	0.394451	0.374782	53.5	0.037151	0.18146	0.82077	-0.284951	-	no	Samd4b	0.394451	0.374782	53.5	0.430704	0.428071	57.1	0.199695	0.660874	0.915828	-0.126851	-	no
Samd5	0.0104774	0	0.4	0	0	0	0.321225	0.496653	1.01048	0.0150408	+	no	Samd5	0.0104774	0	0.4	0	0	0	0.221599	0.472329	1.01048	0.0150408	+	no	Samd5	0	0	0	0	0	0	NA	NA	NA	NA	NA	NA
Samd8	0.0814684	0	15.3	0.124892	0	23.1	0.0212316	0.105121	0.652314	-0.616362	-	no	Samd8	0.0814684	0	15.3	0.125336	0	20.6	0.0686547	0.263425	0.650002	-0.621483	-	no	Samd8	0.125336	0	20.6	0.124892	0	23.1	0.57947	0.843146	1.00356	0.00512112	+	no
Samd9l	0.0934093	0	14.9	0.0949191	0	17.4	0.360247	0.538506	0.984094	-0.0231323	-	no	Samd9l	0.0934093	0	14.9	0.0881565	0	17.9	0.377069	0.610612	1.05958	0.0834993	+	no	Samd9l	0.0881565	0	17.9	0.0949191	0	17.4	0.904613	0.963055	0.928754	-0.106631	-	no
Samhd1	0.174127	0	30.9	0.233854	0	42.5	0.00762275	0.0525631	0.744599	-0.425465	-	no	Samhd1	0.174127	0	30.9	0.207032	0	40.4	0.047622	0.212553	0.841066	-0.249709	-	no	Samhd1	0.207032	0	40.4	0.233854	0	42.5	0.26962	0.691819	0.885304	-0.175756	-	no
Samm50	0.21256	0	32.9	0.24246	0	39.3	0.132662	0.340368	0.876679	-0.189879	-	no	Samm50	0.21256	0	32.9	0.27392	0	43.3	0.011908	0.0953047	0.77599	-0.365889	-	no	Samm50	0.27392	0	43.3	0.24246	0	39.3	0.391677	0.732537	1.12976	0.176011	+	no
Samsn1	0.00389732	0	0.8	0.00438604	0	0.4	0.572397	0.721043	0.888575	-0.170435	-	no	Samsn1	0.00389732	0	0.8	0.000456495	0	0.5	0.677754	0.828598	8.53749	3.09381	+	no	Samsn1	0.000456495	0	0.5	0.00438604	0	0.4	0.82384	0.929878	0.104079	-3.26425	-	no
Sap130	0.0617866	0	10.8	0.0967278	0	18.2	0.0199269	0.100433	0.638768	-0.646636	-	no	Sap130	0.0617866	0	10.8	0.0864587	0	15.8	0.0976834	0.321389	0.714637	-0.484718	-	no	Sap130	0.0864587	0	15.8	0.0967278	0	18.2	0.356392	0.732537	0.893836	-0.161919	-	no
Sap18	0.422912	0	46.2	0.446826	0.441907	58.7	0.0134808	0.0769221	0.946481	-0.0793552	-	no	Sap18	0.422912	0	46.2	0.485164	0.441562	62.6	0.000648721	0.0149806	0.871689	-0.198115	-	yes	Sap18	0.485164	0.441562	62.6	0.446826	0.441907	58.7	0.516943	0.813585	1.0858	0.11876	+	no
Sap18b	0.0176185	0	2.8	0.0318727	0	4.5	0.314593	0.496653	0.552778	-0.855229	-	no	Sap18b	0.0176185	0	2.8	0.00978295	0	2.1	0.597524	0.765348	1.80094	0.848751	+	no	Sap18b	0.00978295	0	2.1	0.0318727	0	4.5	0.0969778	0.536685	0.306938	-1.70398	-	no
Sap25	0	0	0	0.00321862	0	0.4	0.317307	0.496653	0.996792	-0.00463561	-	no	Sap25	0	0	0	0.000683605	0	0.3	0.416405	0.610612	0.999317	-0.000985697	-	no	Sap25	0.000683605	0	0.3	0.00321862	0	0.4	0.767458	0.914889	0.212391	-2.23521	-	no
Sap30	0.0220097	0	5.2	0.047899	0	9.7	0.0473239	0.176282	0.459503	-1.12185	-	no	Sap30	0.0220097	0	5.2	0.0241552	0	5.9	0.705807	0.843693	0.91118	-0.134193	-	no	Sap30	0.0241552	0	5.9	0.047899	0	9.7	0.0690357	0.482571	0.504294	-0.987662	-	no
Sap30bp	0.0955088	0	15.3	0.110726	0	20.6	0.0836362	0.251194	0.862567	-0.213291	-	no	Sap30bp	0.0955088	0	15.3	0.0973996	0	17.4	0.428152	0.623296	0.980587	-0.028282	-	no	Sap30bp	0.0973996	0	17.4	0.110726	0	20.6	0.292974	0.716171	0.879643	-0.185009	-	no
Sap30bpos	0	0	0	0	0	0	NA	NA	NA	NA	NA	NA	Sap30bpos	0	0	0	0	0	0	NA	NA	NA	NA	NA	NA	Sap30bpos	0	0	0	0	0	0	NA	NA	NA	NA	NA	NA
Sap30l	0.204244	0	30.5	0.218702	0	36	0.103724	0.28665	0.933891	-0.0986733	-	no	Sap30l	0.204244	0	30.5	0.246292	0	37.4	0.0564707	0.238507	0.829275	-0.270077	-	no	Sap30l	0.246292	0	37.4	0.218702	0	36	0.911883	0.965935	1.12615	0.171404	+	no
Sapcd1	0.011785	0	2.8	0.0266429	0	5.7	0.107188	0.29354	0.44233	-1.1768	-	no	Sapcd1	0.011785	0	2.8	0.0155224	0	3.2	0.759702	0.872968	0.759226	-0.397399	-	no	Sapcd1	0.0155224	0	3.2	0.0266429	0	5.7	0.135159	0.612107	0.582607	-0.779405	-	no
Sapcd2	0	0	0	0	0	0	NA	NA	NA	NA	NA	NA	Sapcd2	0	0	0	0	0	0	NA	NA	NA	NA	NA	NA	Sapcd2	0	0	0	0	0	0	NA	NA	NA	NA	NA	NA
Sar1a	0.597404	0.433996	59.4	0.640337	0.605212	70	0.0474827	0.17674	0.932953	-0.100124	-	no	Sar1a	0.597404	0.433996	59.4	0.597418	0.53607	71.7	0.155268	0.412521	0.999977	-3.31824e-05	-	no	Sar1a	0.597418	0.53607	71.7	0.640337	0.605212	70	0.220962	0.662753	0.932974	-0.100091	-	no
Sar1b	0.452258	0	49.8	0.525419	0.485819	64.8	0.00113542	0.0137942	0.860758	-0.21632	-	yes	Sar1b	0.452258	0	49.8	0.391184	0.39935	54.5	0.659211	0.813837	1.15613	0.209301	+	no	Sar1b	0.391184	0.39935	54.5	0.525419	0.485819	64.8	0.000437764	0.0213624	0.744518	-0.425621	-	yes
Saraf	0.498704	0.351197	52.6	0.698789	0.680477	74.1	3.05875e-06	0.00014681	0.713669	-0.486674	-	yes	Saraf	0.498704	0.351197	52.6	0.530405	0.493817	64.2	0.0662036	0.260993	0.940232	-0.0889115	-	no	Saraf	0.530405	0.493817	64.2	0.698789	0.680477	74.1	0.000168258	0.0103812	0.759035	-0.397762	-	yes
Sardh	0.0287753	0	4.4	0.030063	0	3.2	0.507167	0.678289	0.957166	-0.0631595	-	no	Sardh	0.0287753	0	4.4	0.0355215	0	6.1	0.33363	0.590088	0.810079	-0.303865	-	no	Sardh	0.0355215	0	6.1	0.030063	0	3.2	0.106207	0.545317	1.18157	0.240705	+	no
Sarm1	0.00223327	0	0.4	0.00814976	0	0.8	0.559767	0.71943	0.274028	-1.8676	-	no	Sarm1	0.00223327	0	0.4	0.00414051	0	0.5	0.812757	0.891023	0.539369	-0.890655	-	no	Sarm1	0.00414051	0	0.5	0.00814976	0	0.8	0.676523	0.894588	0.508054	-0.976948	-	no
Sarnp	0.365864	0	43.4	0.452078	0.448931	62.3	0.000209007	0.00397087	0.809293	-0.305265	-	yes	Sarnp	0.365864	0	43.4	0.324234	0	48.4	0.520031	0.710058	1.1284	0.174272	+	no	Sarnp	0.324234	0	48.4	0.452078	0.448931	62.3	0.000275741	0.0149427	0.717207	-0.479538	-	yes
Sars	0.436953	0	48.6	0.54991	0.470899	64.4	0.000579861	0.00848621	0.794592	-0.331715	-	yes	Sars	0.436953	0	48.6	0.500816	0.446978	59.9	0.0164122	0.114167	0.872483	-0.1968	-	no	Sars	0.500816	0.446978	59.9	0.54991	0.470899	64.4	0.163995	0.631973	0.910724	-0.134914	-	no
Sars2	0.0113202	0	2.4	0.0177699	0	3.2	0.570898	0.721043	0.637045	-0.650533	-	no	Sars2	0.0113202	0	2.4	0.0132741	0	2.9	0.695595	0.836321	0.852805	-0.229712	-	no	Sars2	0.0132741	0	2.9	0.0177699	0	3.2	0.812326	0.929878	0.746999	-0.420821	-	no
Sart1	0.126583	0	20.1	0.155873	0	27.1	0.0427165	0.16634	0.812093	-0.300283	-	no	Sart1	0.126583	0	20.1	0.143565	0	27	0.0445667	0.204026	0.881718	-0.18161	-	no	Sart1	0.143565	0	27	0.155873	0	27.1	0.792395	0.925299	0.921035	-0.118673	-	no
Sart3	0.0944728	0	15.3	0.116905	0	19.4	0.159394	0.361657	0.808114	-0.307369	-	no	Sart3	0.0944728	0	15.3	0.0876765	0	17.9	0.365689	0.610612	1.07752	0.107711	+	no	Sart3	0.0876765	0	17.9	0.116905	0	19.4	0.494427	0.798217	0.749978	-0.415079	-	no
Sash1	0.224076	0	33.7	0.295924	0	45.7	0.00716029	0.0502529	0.757208	-0.401238	-	no	Sash1	0.224076	0	33.7	0.271445	0	41.2	0.08299	0.290463	0.825494	-0.27667	-	no	Sash1	0.271445	0	41.2	0.295924	0	45.7	0.19538	0.660874	0.917278	-0.124569	-	no
Sash3	0.00165729	0	1.2	0.000206878	0	0.4	0.319759	0.496653	8.01097	3.00198	+	no	Sash3	0.00165729	0	1.2	0.00917682	0	0.8	0.620152	0.782463	0.180595	-2.46917	-	no	Sash3	0.00917682	0	0.8	0.000206878	0	0.4	0.542854	0.823568	44.3586	5.47114	+	no
Sass6	0.0145953	0	3.6	0.0124373	0	2.8	0.634849	0.774958	1.17351	0.230834	+	no	Sass6	0.0145953	0	3.6	0.0200377	0	2.7	0.521203	0.710582	0.728389	-0.457218	-	no	Sass6	0.0200377	0	2.7	0.0124373	0	2.8	0.90669	0.964161	1.61111	0.688051	+	no
Sat1	1.13756	1.21062	72.7	1.41697	1.51678	87.4	0.000808735	0.010708	0.802809	-0.316872	-	yes	Sat1	1.13756	1.21062	72.7	1.2812	1.36433	84.5	0.0615173	0.25109	0.88788	-0.171564	-	no	Sat1	1.2812	1.36433	84.5	1.41697	1.51678	87.4	0.053128	0.433408	0.904187	-0.145308	-	no
Sat2	0.00481857	0	1.2	0.00964619	0	2	0.460527	0.636749	0.49953	-1.00136	-	no	Sat2	0.00481857	0	1.2	0.0215917	0	3.2	0.10712	0.333789	0.223167	-2.1638	-	no	Sat2	0.0215917	0	3.2	0.00964619	0	2	0.376937	0.732537	2.23837	1.16245	+	no
Satb1	0.0199313	0	1.6	0.0125917	0	0.8	0.418482	0.59479	1.58289	0.66256	+	no	Satb1	0.0199313	0	1.6	0	0	0	0.0140727	0.104062	1.01993	0.0284701	+	no	Satb1	0	0	0	0.0125917	0	0.8	0.0819843	0.498212	0.987565	-0.0180524	-	no
Satb2	0	0	0	0.00425207	0	0.8	0.156043	0.361657	0.995766	-0.00612134	-	no	Satb2	0	0	0	0.000790355	0	0.3	0.416405	0.610612	0.99921	-0.00114018	-	no	Satb2	0.000790355	0	0.3	0.00425207	0	0.8	0.339516	0.732537	0.185875	-2.42759	-	no
Sav1	0.231746	0	34.9	0.274727	0	44.5	0.0106315	0.0659535	0.84355	-0.245454	-	no	Sav1	0.231746	0	34.9	0.215561	0	35.3	0.995111	1	1.07509	0.104451	+	no	Sav1	0.215561	0	35.3	0.274727	0	44.5	0.00417199	0.106119	0.784636	-0.349905	-	no
Saxo2	0.00210455	0	0.8	0.00155917	0	2	0.256515	0.495868	1.34979	0.432734	+	no	Saxo2	0.00210455	0	0.8	0	0	0	0.0832231	0.290463	1.0021	0.00302648	+	no	Saxo2	0	0	0	0.00155917	0	2	0.00579906	0.129187	0.998443	-0.00224803	-	no
Saysd1	0.125405	0	18.5	0.137942	0	23.1	0.125605	0.327209	0.909117	-0.137463	-	no	Saysd1	0.125405	0	18.5	0.156981	0	25.9	0.0191322	0.12504	0.798857	-0.323991	-	no	Saysd1	0.156981	0	25.9	0.137942	0	23.1	0.507463	0.807258	1.13802	0.186528	+	no
Sbds	0.368692	0	43.8	0.487128	0.450364	59.9	0.000238165	0.00436973	0.756869	-0.401885	-	yes	Sbds	0.368692	0	43.8	0.469953	0.408502	60.2	0.000282074	0.00918814	0.784529	-0.350101	-	yes	Sbds	0.469953	0.408502	60.2	0.487128	0.450364	59.9	0.637063	0.879924	0.964742	-0.0517843	-	no
Sbf1	0.124523	0	23.7	0.0850951	0	16.6	0.0435014	0.168329	1.46334	0.549268	+	no	Sbf1	0.124523	0	23.7	0.122557	0	22.7	0.837421	0.903241	1.01604	0.0229586	+	no	Sbf1	0.122557	0	22.7	0.0850951	0	16.6	0.0469276	0.409274	1.44024	0.52631	+	no
Sbf2	0.0340656	0	8	0.067364	0	11.3	0.180466	0.39039	0.505694	-0.983663	-	no	Sbf2	0.0340656	0	8	0.0627655	0	12.6	0.0624171	0.253208	0.542744	-0.881656	-	no	Sbf2	0.0627655	0	12.6	0.067364	0	11.3	0.68404	0.895724	0.931736	-0.102007	-	no
Sbk1	0.0176347	0	2.4	0.0197893	0	2.8	0.782382	0.875709	0.891122	-0.166305	-	no	Sbk1	0.0176347	0	2.4	0.0136393	0	4.3	0.228417	0.481468	1.29293	0.370642	+	no	Sbk1	0.0136393	0	4.3	0.0197893	0	2.8	0.362826	0.732537	0.689228	-0.536947	-	no
Sbk2	0	0	0	0	0	0	NA	NA	NA	NA	NA	NA	Sbk2	0	0	0	0	0	0	NA	NA	NA	NA	NA	NA	Sbk2	0	0	0	0	0	0	NA	NA	NA	NA	NA	NA
Sbno1	0.406838	0.266621	50.2	0.486131	0.467352	62.8	0.00422805	0.0346192	0.836891	-0.256889	-	yes	Sbno1	0.406838	0.266621	50.2	0.518371	0.448495	65	0.000402072	0.0115166	0.78484	-0.349529	-	yes	Sbno1	0.518371	0.448495	65	0.486131	0.467352	62.8	0.656807	0.888233	1.06632	0.0926405	+	no
Sbno2	0.228861	0	34.1	0.157548	0	26.3	0.0500315	0.182594	1.45265	0.538687	+	no	Sbno2	0.228861	0	34.1	0.215785	0	35	0.984417	0.99844	1.0606	0.0848779	+	no	Sbno2	0.215785	0	35	0.157548	0	26.3	0.0268262	0.319667	1.36965	0.453808	+	no
Sbsn	0.116318	0	17.3	0.0844201	0	17	0.846386	0.922922	1.37785	0.462417	+	no	Sbsn	0.116318	0	17.3	0.0847964	0	15	0.389338	0.610612	1.37173	0.456001	+	no	Sbsn	0.0847964	0	15	0.0844201	0	17	0.505988	0.806088	1.00446	0.0064158	+	no
Sbspon	0	0	0	0	0	0	NA	NA	NA	NA	NA	NA	Sbspon	0	0	0	0.0023842	0	0.5	0.249101	0.488291	0.997621	-0.00343626	-	no	Sbspon	0.0023842	0	0.5	0	0	0	0.251017	0.667129	1.00238	0.00342953	+	no
Sc5d	0.353166	0	41	0.38732	0.389569	51	0.0594774	0.203622	0.911819	-0.133181	-	no	Sc5d	0.353166	0	41	0.389182	0	49.7	0.0990718	0.323909	0.907457	-0.140098	-	no	Sc5d	0.389182	0	49.7	0.38732	0.389569	51	0.651847	0.885276	1.00481	0.00691698	+	no
Scaf1	0.170132	0	26.5	0.182923	0	32.4	0.14953	0.361657	0.930072	-0.104585	-	no	Scaf1	0.170132	0	26.5	0.200019	0	32.9	0.0797485	0.290463	0.850576	-0.233488	-	no	Scaf1	0.200019	0	32.9	0.182923	0	32.4	0.820471	0.929878	1.09346	0.128903	+	no
Scaf11	0.592692	0.484886	59	0.767509	0.820727	77.7	0.000448593	0.00697806	0.772228	-0.372901	-	yes	Scaf11	0.592692	0.484886	59	0.795527	0.807403	79.4	1.60843e-05	0.00145788	0.74503	-0.424629	-	yes	Scaf11	0.795527	0.807403	79.4	0.767509	0.820727	77.7	0.622855	0.870201	1.03651	0.0517285	+	no
Scaf4	0.156438	0	26.1	0.211813	0	29.1	0.225554	0.455636	0.738565	-0.437203	-	no	Scaf4	0.156438	0	26.1	0.231204	0	35.3	0.00615079	0.0621461	0.676623	-0.563575	-	no	Scaf4	0.231204	0	35.3	0.211813	0	29.1	0.186895	0.660506	1.09155	0.126373	+	no
Scaf8	0.224306	0	33.7	0.283296	0	43.3	0.0117468	0.0704347	0.791773	-0.336842	-	no	Scaf8	0.224306	0	33.7	0.262877	0	39.3	0.0972772	0.320471	0.853275	-0.228917	-	no	Scaf8	0.262877	0	39.3	0.283296	0	43.3	0.31529	0.732537	0.927922	-0.107925	-	no
Scai	0.0610829	0	11.6	0.16858	0	26.7	5.33633e-06	0.000231733	0.362337	-1.46459	-	yes	Scai	0.0610829	0	11.6	0.123633	0	20.9	0.00189192	0.0301914	0.494068	-1.01722	-	yes	Scai	0.123633	0	20.9	0.16858	0	26.7	0.0480765	0.415892	0.733376	-0.447376	-	no
Scamp1	0.713148	0.720764	61.8	0.567166	0.519663	64.8	0.0874334	0.257517	1.25739	0.330431	+	no	Scamp1	0.713148	0.720764	61.8	0.833527	0.847775	75.4	0.00769046	0.0716589	0.855579	-0.225028	-	no	Scamp1	0.833527	0.847775	75.4	0.567166	0.519663	64.8	4.47013e-07	6.35652e-05	1.46964	0.555458	+	yes
Scamp2	0.320762	0	41.8	0.301376	0	42.5	0.635146	0.774997	1.06433	0.0899401	+	no	Scamp2	0.320762	0	41.8	0.296901	0	44.1	0.550217	0.726846	1.08037	0.111523	+	no	Scamp2	0.296901	0	44.1	0.301376	0	42.5	0.939436	0.97829	0.985152	-0.0215819	-	no
Scamp3	0.254899	0	37.3	0.255743	0	41.3	0.326131	0.501061	0.996701	-0.0047679	-	no	Scamp3	0.254899	0	37.3	0.255658	0	39.8	0.636442	0.795127	0.997029	-0.00429277	-	no	Scamp3	0.255658	0	39.8	0.255743	0	41.3	0.550854	0.824129	0.999671	-0.000475158	-	no
Scamp4	0.00163977	0	0.4	0	0	0	0.321225	0.496653	1.00164	0.00236408	+	no	Scamp4	0.00163977	0	0.4	0	0	0	0.221599	0.472329	1.00164	0.00236408	+	no	Scamp4	0	0	0	0	0	0	NA	NA	NA	NA	NA	NA
Scamp5	0.0143445	0	2.8	0.00749166	0	1.6	0.371272	0.550029	1.91472	0.937136	+	no	Scamp5	0.0143445	0	2.8	0.00992534	0	2.1	0.603477	0.770618	1.44524	0.531305	+	no	Scamp5	0.00992534	0	2.1	0.00749166	0	1.6	0.646228	0.883593	1.32485	0.40583	+	no
Scand1	0.714149	0.593013	65.5	0.741995	0.743597	80.2	0.0123661	0.0728076	0.962471	-0.0551846	-	no	Scand1	0.714149	0.593013	65.5	0.715016	0.723071	73.8	0.0712224	0.269517	0.998788	-0.00175018	-	no	Scand1	0.715016	0.723071	73.8	0.741995	0.743597	80.2	0.433213	0.746267	0.96364	-0.0534343	-	no
Scap	0.362403	0	43	0.365813	0	46.6	0.675599	0.801175	0.990678	-0.0135125	-	no	Scap	0.362403	0	43	0.36982	0	48.9	0.447241	0.642168	0.979944	-0.0292289	-	no	Scap	0.36982	0	48.9	0.365813	0	46.6	0.763059	0.914889	1.01095	0.0157159	+	no
Scaper	0.143192	0	22.9	0.182734	0	27.1	0.193481	0.409262	0.783611	-0.351791	-	no	Scaper	0.143192	0	22.9	0.187127	0	29.9	0.0340125	0.172173	0.765216	-0.386062	-	no	Scaper	0.187127	0	29.9	0.182734	0	27.1	0.513797	0.811537	1.02404	0.0342707	+	no
Scara3	0	0	0	0	0	0	NA	NA	NA	NA	NA	NA	Scara3	0	0	0	0	0	0	NA	NA	NA	NA	NA	NA	Scara3	0	0	0	0	0	0	NA	NA	NA	NA	NA	NA
Scara5	0.0249289	0	3.6	0.0272599	0	3.2	0.819169	0.901599	0.914491	-0.128958	-	no	Scara5	0.0249289	0	3.6	0.027471	0	4	0.789897	0.881868	0.907462	-0.140091	-	no	Scara5	0.027471	0	4	0.0272599	0	3.2	0.599455	0.858168	1.00775	0.0111321	+	no
Scarb1	0.128629	0	20.9	0.150752	0	23.1	0.418291	0.59479	0.853248	-0.228963	-	no	Scarb1	0.128629	0	20.9	0.14384	0	23.5	0.394075	0.610612	0.89425	-0.161249	-	no	Scarb1	0.14384	0	23.5	0.150752	0	23.1	0.966812	0.989612	0.954149	-0.0677138	-	no
Scarb2	1.10008	1.20703	71.9	0.878702	0.888212	80.6	0.00588403	0.0436249	1.25194	0.324169	+	yes	Scarb2	1.10008	1.20703	71.9	1.11	1.19461	84	0.781179	0.876135	0.991066	-0.0129465	-	no	Scarb2	1.11	1.19461	84	0.878702	0.888212	80.6	2.94536e-05	0.00252743	1.26323	0.337115	+	yes
Scarf1	0.0689557	0	11.6	0.0500147	0	8.9	0.300506	0.496653	1.37871	0.46332	+	no	Scarf1	0.0689557	0	11.6	0.0776599	0	13.6	0.518699	0.709084	0.887919	-0.1715	-	no	Scarf1	0.0776599	0	13.6	0.0500147	0	8.9	0.077448	0.498212	1.55274	0.63482	+	no
Scarf2	0.317765	0	45	0.42373	0.421902	55.1	0.00313427	0.027944	0.749925	-0.415182	-	yes	Scarf2	0.317765	0	45	0.392348	0.432964	58.6	0.00263936	0.0365181	0.809907	-0.304172	-	yes	Scarf2	0.392348	0.432964	58.6	0.42373	0.421902	55.1	0.550182	0.823622	0.925939	-0.11101	-	no
Sccpdh	0.102345	0	15.7	0.11112	0	20.2	0.20573	0.426817	0.921033	-0.118676	-	no	Sccpdh	0.102345	0	15.7	0.118664	0	21.7	0.0890374	0.303498	0.862474	-0.213448	-	no	Sccpdh	0.118664	0	21.7	0.11112	0	20.2	0.76087	0.914889	1.0679	0.0947725	+	no
Scd1	6.24938	6.33923	100	5.2846	5.33214	99.6	4.28563e-21	6.94796e-18	1.18256	0.241918	+	yes	Scd1	6.24938	6.33923	100	5.59042	5.63909	100	3.03453e-12	1.52687e-08	1.11787	0.160755	+	yes	Scd1	5.59042	5.63909	100	5.2846	5.33214	99.6	0.00084348	0.0345463	1.05787	0.0811623	+	yes
Scd2	2.34419	2.69498	81.9	2.16454	2.24988	93.9	8.72496e-06	0.000349742	1.083	0.115032	+	yes	Scd2	2.34419	2.69498	81.9	2.2108	2.38176	91.7	0.000178342	0.00686136	1.06034	0.0845229	+	yes	Scd2	2.2108	2.38176	91.7	2.16454	2.24988	93.9	0.115756	0.566838	1.02137	0.0305098	+	no
Scd3	0.0120961	0	1.6	0.00153204	0	0.4	0.180297	0.390299	7.8954	2.98101	+	no	Scd3	0.0120961	0	1.6	0.00579359	0	1.1	0.564124	0.738437	2.08784	1.06201	+	no	Scd3	0.00579359	0	1.1	0.00153204	0	0.4	0.362408	0.732537	3.78161	1.919	+	no
Scd4	0.00834408	0	1.2	0.00457925	0	0.8	0.658644	0.789281	1.82215	0.865644	+	no	Scd4	0.00834408	0	1.2	0.00539523	0	1.1	0.87049	0.925877	1.54657	0.629068	+	no	Scd4	0.00539523	0	1.1	0.00457925	0	0.8	0.749253	0.914889	1.17819	0.236575	+	no
Scel	0	0	0	0	0	0	NA	NA	NA	NA	NA	NA	Scel	0	0	0	0	0	0	NA	NA	NA	NA	NA	NA	Scel	0	0	0	0	0	0	NA	NA	NA	NA	NA	NA
Scfd1	0.243775	0	34.9	0.254742	0	38.5	0.435149	0.611152	0.956945	-0.0634916	-	no	Scfd1	0.243775	0	34.9	0.256635	0	37.7	0.432037	0.6275	0.949887	-0.0741719	-	no	Scfd1	0.256635	0	37.7	0.254742	0	38.5	0.992271	0.998618	1.00743	0.0106796	+	no
Scfd2	0.0340695	0	6.8	0.0307753	0	6.5	0.901881	0.967566	1.10704	0.146711	+	no	Scfd2	0.0340695	0	6.8	0.0303144	0	5.9	0.652929	0.808194	1.12387	0.168482	+	no	Scfd2	0.0303144	0	5.9	0.0307753	0	6.5	0.75932	0.914889	0.985024	-0.02177	-	no
Scg3	0	0	0	0	0	0	NA	NA	NA	NA	NA	NA	Scg3	0	0	0	0	0	0	NA	NA	NA	NA	NA	NA	Scg3	0	0	0	0	0	0	NA	NA	NA	NA	NA	NA
Scg5	0.00561424	0	1.2	0	0	0	0.0843053	0.251194	1.00561	0.0080709	+	no	Scg5	0.00561424	0	1.2	0.0132639	0	2.9	0.152411	0.412521	0.423271	-1.24035	-	no	Scg5	0.0132639	0	2.9	0	0	0	0.00660418	0.140067	1.01326	0.0190044	+	no
Scgb1a1	0.591868	0	10.4	0.0530621	0	0.8	3.74278e-06	0.000171732	11.1542	3.47952	+	yes	Scgb1a1	0.591868	0	10.4	0.10068	0	2.1	7.31347e-06	0.00083634	5.87873	2.5555	+	yes	Scgb1a1	0.10068	0	2.1	0.0530621	0	0.8	0.20141	0.660874	1.89739	0.924017	+	no
Scgb1c1	0.473461	0	48.2	0.653086	0.521916	66.4	1.31196e-05	0.00046804	0.724959	-0.464029	-	yes	Scgb1c1	0.473461	0	48.2	0.569156	0.474636	60.4	0.00147694	0.0259237	0.831865	-0.265579	-	yes	Scgb1c1	0.569156	0.474636	60.4	0.653086	0.521916	66.4	0.0849288	0.507298	0.871487	-0.198449	-	no
Scgb3a1	0.0177277	0	0.4	0	0	0	0.321225	0.496653	1.01773	0.0253549	+	no	Scgb3a1	0.0177277	0	0.4	0	0	0	0.221599	0.472329	1.01773	0.0253549	+	no	Scgb3a1	0	0	0	0	0	0	NA	NA	NA	NA	NA	NA
Scgb3a2	0.0241394	0	0.4	0	0	0	0.321225	0.496653	1.02414	0.0344129	+	no	Scgb3a2	0.0241394	0	0.4	0	0	0	0.221599	0.472329	1.02414	0.0344129	+	no	Scgb3a2	0	0	0	0	0	0	NA	NA	NA	NA	NA	NA
Schip1	0.00159457	0	0.4	0.003117	0	0.8	0.559767	0.71943	0.511573	-0.966987	-	no	Schip1	0.00159457	0	0.4	0.00777824	0	0.8	0.540128	0.721984	0.205005	-2.28627	-	no	Schip1	0.00777824	0	0.8	0.003117	0	0.8	0.995289	0.999526	2.49542	1.31928	+	no
Scimp	0	0	0	0	0	0	NA	NA	NA	NA	NA	NA	Scimp	0	0	0	0	0	0	NA	NA	NA	NA	NA	NA	Scimp	0	0	0	0	0	0	NA	NA	NA	NA	NA	NA
Scin	0	0	0	0	0	0	NA	NA	NA	NA	NA	NA	Scin	0	0	0	0	0	0	NA	NA	NA	NA	NA	NA	Scin	0	0	0	0	0	0	NA	NA	NA	NA	NA	NA
Sclt1	0.0795911	0	11.2	0.0783893	0	12.6	0.687452	0.810686	1.01533	0.0219501	+	no	Sclt1	0.0795911	0	11.2	0.0754728	0	14.2	0.353587	0.605707	1.05457	0.0766508	+	no	Sclt1	0.0754728	0	14.2	0.0783893	0	12.6	0.6471	0.883895	0.962794	-0.0547014	-	no
Scly	0.0791027	0	16.1	0.0840889	0	16.2	0.842166	0.919557	0.940703	-0.0881882	-	no	Scly	0.0791027	0	16.1	0.11086	0	20.1	0.137573	0.388017	0.713539	-0.486936	-	no	Scly	0.11086	0	20.1	0.0840889	0	16.2	0.207184	0.660874	1.31836	0.398748	+	no
Scmh1	0.165805	0	24.9	0.140872	0	24.3	0.798154	0.886426	1.17699	0.235101	+	no	Scmh1	0.165805	0	24.9	0.200836	0	29.4	0.172595	0.434796	0.825577	-0.276526	-	no	Scmh1	0.200836	0	29.4	0.140872	0	24.3	0.104719	0.541586	1.42566	0.511627	+	no
Scml2	0	0	0	0	0	0	NA	NA	NA	NA	NA	NA	Scml2	0	0	0	0	0	0	NA	NA	NA	NA	NA	NA	Scml2	0	0	0	0	0	0	NA	NA	NA	NA	NA	NA
Scml4	0.00119977	0	0.8	0	0	0	0.159401	0.361657	1.0012	0.0017302	+	no	Scml4	0.00119977	0	0.8	0	0	0	0.0832231	0.290463	1.0012	0.0017302	+	no	Scml4	0	0	0	0	0	0	NA	NA	NA	NA	NA	NA
Scn1b	0.00774053	0	1.6	0	0	0	0.0459369	0.172704	1.00774	0.0111235	+	no	Scn1b	0.00774053	0	1.6	0.00480862	0	1.9	0.825003	0.895386	1.60972	0.68681	+	no	Scn1b	0.00480862	0	1.9	0	0	0	0.0308269	0.340644	1.00481	0.00692273	+	no
Scn2a	0	0	0	0	0	0	NA	NA	NA	NA	NA	NA	Scn2a	0	0	0	0	0	0	NA	NA	NA	NA	NA	NA	Scn2a	0	0	0	0	0	0	NA	NA	NA	NA	NA	NA
Scn2b	0	0	0	0	0	0	NA	NA	NA	NA	NA	NA	Scn2b	0	0	0	0	0	0	NA	NA	NA	NA	NA	NA	Scn2b	0	0	0	0	0	0	NA	NA	NA	NA	NA	NA
Scn3a	0	0	0	0	0	0	NA	NA	NA	NA	NA	NA	Scn3a	0	0	0	0.00175964	0	0.5	0.249101	0.488291	0.998243	-0.00253704	-	no	Scn3a	0.00175964	0	0.5	0	0	0	0.251017	0.667129	1.00176	0.00253691	+	no
Scn3b	0	0	0	0.0007327	0	0.4	0.317307	0.496653	0.999268	-0.00105644	-	no	Scn3b	0	0	0	0	0	0	NA	NA	NA	NA	NA	NA	Scn3b	0	0	0	0.0007327	0	0.4	0.219738	0.660874	0.999268	-0.00105644	-	no
Scn4a	0	0	0	0	0	0	NA	NA	NA	NA	NA	NA	Scn4a	0	0	0	0	0	0	NA	NA	NA	NA	NA	NA	Scn4a	0	0	0	0	0	0	NA	NA	NA	NA	NA	NA
Scn4b	0	0	0	0	0	0	NA	NA	NA	NA	NA	NA	Scn4b	0	0	0	0	0	0	NA	NA	NA	NA	NA	NA	Scn4b	0	0	0	0	0	0	NA	NA	NA	NA	NA	NA
Scn5a	0.00029223	0	0.4	0	0	0	0.321225	0.496653	1.00029	0.000418321	+	no	Scn5a	0.00029223	0	0.4	0	0	0	0.221599	0.472329	1.00029	0.000418321	+	no	Scn5a	0	0	0	0	0	0	NA	NA	NA	NA	NA	NA
Scn7a	0	0	0	0	0	0	NA	NA	NA	NA	NA	NA	Scn7a	0	0	0	0	0	0	NA	NA	NA	NA	NA	NA	Scn7a	0	0	0	0	0	0	NA	NA	NA	NA	NA	NA
Scn8a	0	0	0	0.00189901	0	0.4	0.317307	0.496653	0.998105	-0.0027365	-	no	Scn8a	0	0	0	0	0	0	NA	NA	NA	NA	NA	NA	Scn8a	0	0	0	0.00189901	0	0.4	0.219738	0.660874	0.998105	-0.0027365	-	no
Scnm1	0.115191	0	18.1	0.0983458	0	19	0.706807	0.824646	1.17129	0.228097	+	no	Scnm1	0.115191	0	18.1	0.0876079	0	17.9	0.912169	0.947318	1.31485	0.3949	+	no	Scnm1	0.0876079	0	17.9	0.0983458	0	19	0.576779	0.84157	0.890814	-0.166803	-	no
Scnn1a	0.684124	0.554832	64.7	0.832571	0.836717	76.5	0.00499565	0.0388755	0.8217	-0.283316	-	yes	Scnn1a	0.684124	0.554832	64.7	0.706578	0.684762	70.1	0.3823	0.610612	0.96822	-0.0465926	-	no	Scnn1a	0.706578	0.684762	70.1	0.832571	0.836717	76.5	0.0250775	0.308942	0.848671	-0.236723	-	no
Scnn1b	0.175007	0	24.9	0.0821024	0	15	0.00440929	0.0356827	2.13157	1.09192	+	yes	Scnn1b	0.175007	0	24.9	0.134828	0	23	0.426228	0.621251	1.298	0.376293	+	no	Scnn1b	0.134828	0	23	0.0821024	0	15	0.0187747	0.267231	1.64219	0.715625	+	no
Scnn1g	0.020474	0	4.8	0.0127117	0	2.4	0.16409	0.368742	1.61064	0.687638	+	no	Scnn1g	0.020474	0	4.8	0.0199074	0	3.7	0.525993	0.714596	1.02846	0.0404843	+	no	Scnn1g	0.0199074	0	3.7	0.0127117	0	2.4	0.37037	0.732537	1.56608	0.647153	+	no
Sco1	0.0226657	0	4.8	0.06382	0	11.7	0.00365872	0.0311864	0.35515	-1.4935	-	yes	Sco1	0.0226657	0	4.8	0.0308619	0	6.4	0.404071	0.610612	0.734423	-0.445316	-	no	Sco1	0.0308619	0	6.4	0.06382	0	11.7	0.0144866	0.228489	0.483577	-1.04818	-	no
Sco2	0.0694026	0	8	0.0671325	0	12.1	0.134631	0.343909	1.03381	0.047978	+	no	Sco2	0.0694026	0	8	0.0675612	0	10.7	0.285306	0.531822	1.02725	0.0387929	+	no	Sco2	0.0675612	0	10.7	0.0671325	0	12.1	0.544292	0.823568	1.00639	0.00918519	+	no
Scoc	0.151924	0	25.3	0.152356	0	26.3	0.704233	0.823091	0.997164	-0.00409701	-	no	Scoc	0.151924	0	25.3	0.183493	0	28.3	0.311015	0.562181	0.827952	-0.272381	-	no	Scoc	0.183493	0	28.3	0.152356	0	26.3	0.538827	0.823568	1.20437	0.268283	+	no
Scp2	2.97511	3.01822	94.4	2.50065	2.58169	97.6	1.86879e-14	8.01985e-12	1.18973	0.250638	+	yes	Scp2	2.97511	3.01822	94.4	2.7402	2.80257	97.1	4.72952e-06	0.000594935	1.08573	0.11866	+	yes	Scp2	2.7402	2.80257	97.1	2.50065	2.58169	97.6	6.36129e-06	0.000678431	1.09579	0.131977	+	yes
Scpep1	0.235187	0	31.7	0.307272	0	43.7	0.00564997	0.0423849	0.765405	-0.385705	-	yes	Scpep1	0.235187	0	31.7	0.262171	0	39.8	0.0693779	0.264938	0.897078	-0.156695	-	no	Scpep1	0.262171	0	39.8	0.307272	0	43.7	0.211743	0.660874	0.85322	-0.22901	-	no
Scrg1	0	0	0	0	0	0	NA	NA	NA	NA	NA	NA	Scrg1	0	0	0	0	0	0	NA	NA	NA	NA	NA	NA	Scrg1	0	0	0	0	0	0	NA	NA	NA	NA	NA	NA
Scrib	0.114384	0	19.3	0.172121	0	27.5	0.0172478	0.0906771	0.664557	-0.589535	-	no	Scrib	0.114384	0	19.3	0.12519	0	23.3	0.251918	0.491687	0.913686	-0.13023	-	no	Scrib	0.12519	0	23.3	0.172121	0	27.5	0.126182	0.590604	0.727337	-0.459305	-	no
Scrn1	0.000348156	0	0.4	0	0	0	0.321225	0.496653	1.00035	0.000504855	+	no	Scrn1	0.000348156	0	0.4	0.00143012	0	0.3	0.775464	0.872968	0.243445	-2.03833	-	no	Scrn1	0.00143012	0	0.3	0	0	0	0.418298	0.732537	1.00143	0.00206158	+	no
Scrn2	0.143216	0	20.5	0.119539	0	21.9	0.726979	0.837731	1.19808	0.260719	+	no	Scrn2	0.143216	0	20.5	0.122054	0	20.9	0.949088	0.971716	1.17339	0.230678	+	no	Scrn2	0.122054	0	20.9	0.119539	0	21.9	0.728437	0.914889	1.02104	0.0300422	+	no
Scrn3	0.136788	0	21.3	0.125106	0	21.1	0.866243	0.938751	1.09338	0.128796	+	no	Scrn3	0.136788	0	21.3	0.0939016	0	16	0.127804	0.370858	1.45672	0.542724	+	no	Scrn3	0.0939016	0	16	0.125106	0	21.1	0.0989108	0.538822	0.750577	-0.413928	-	no
Scrt1	0	0	0	0	0	0	NA	NA	NA	NA	NA	NA	Scrt1	0	0	0	0	0	0	NA	NA	NA	NA	NA	NA	Scrt1	0	0	0	0	0	0	NA	NA	NA	NA	NA	NA
Scube1	0	0	0	0.00106631	0	0.4	0.317307	0.496653	0.998935	-0.00153729	-	no	Scube1	0	0	0	0	0	0	NA	NA	NA	NA	NA	NA	Scube1	0	0	0	0.00106631	0	0.4	0.219738	0.660874	0.998935	-0.00153729	-	no
Scube2	0	0	0	0	0	0	NA	NA	NA	NA	NA	NA	Scube2	0	0	0	0.0028019	0	0.8	0.157466	0.412521	0.997206	-0.00403653	-	no	Scube2	0.0028019	0	0.8	0	0	0	0.159146	0.622036	1.0028	0.0040339	+	no
Scube3	0	0	0	0.00177332	0	0.4	0.317307	0.496653	0.99823	-0.00255583	-	no	Scube3	0	0	0	0	0	0	NA	NA	NA	NA	NA	NA	Scube3	0	0	0	0.00177332	0	0.4	0.219738	0.660874	0.99823	-0.00255583	-	no
Scx	0.098001	0	14.1	0.156763	0	24.7	0.00303746	0.0273072	0.625155	-0.677714	-	yes	Scx	0.098001	0	14.1	0.105143	0	16.6	0.414313	0.610612	0.932077	-0.101479	-	no	Scx	0.105143	0	16.6	0.156763	0	24.7	0.0124298	0.211431	0.670712	-0.576235	-	no
Scyl1	0.194767	0	32.9	0.213763	0	34	0.553903	0.718426	0.911134	-0.134265	-	no	Scyl1	0.194767	0	32.9	0.23813	0	38.5	0.112299	0.342387	0.817903	-0.289998	-	no	Scyl1	0.23813	0	38.5	0.213763	0	34	0.329798	0.732537	1.11399	0.155732	+	no
Scyl2	0.192131	0	30.9	0.231374	0	34.4	0.190342	0.404969	0.830388	-0.268142	-	no	Scyl2	0.192131	0	30.9	0.215071	0	34.8	0.154845	0.412521	0.893334	-0.162729	-	no	Scyl2	0.215071	0	34.8	0.231374	0	34.4	0.997208	1	0.929539	-0.105413	-	no
Scyl3	0.0611995	0	11.6	0.0794286	0	13.4	0.486563	0.66052	0.770497	-0.376138	-	no	Scyl3	0.0611995	0	11.6	0.0691176	0	13.6	0.45791	0.653323	0.88544	-0.175534	-	no	Scyl3	0.0691176	0	13.6	0.0794286	0	13.4	0.977001	0.994723	0.870186	-0.200604	-	no
Sdad1	0.0363974	0	8.4	0.0216676	0	4.9	0.111258	0.300958	1.67981	0.748296	+	no	Sdad1	0.0363974	0	8.4	0.0407926	0	6.4	0.375359	0.610612	0.892255	-0.164471	-	no	Sdad1	0.0407926	0	6.4	0.0216676	0	4.9	0.398339	0.732537	1.88265	0.912767	+	no
Sdc1	1.75749	1.94032	82.3	1.88482	1.97507	94.3	0.513094	0.684079	0.932445	-0.100909	-	no	Sdc1	1.75749	1.94032	82.3	1.77715	1.92334	91.4	0.585981	0.756468	0.988937	-0.0160496	-	no	Sdc1	1.77715	1.92334	91.4	1.88482	1.97507	94.3	0.170507	0.638695	0.942876	-0.0848597	-	no
Sdc2	0.0761334	0	14.1	0.123041	0	19	0.110669	0.299863	0.618764	-0.692538	-	no	Sdc2	0.0761334	0	14.1	0.0629524	0	12.8	0.581424	0.75258	1.20938	0.274268	+	no	Sdc2	0.0629524	0	12.8	0.123041	0	19	0.0194217	0.272054	0.511638	-0.966805	-	no
Sdc3	0.00179821	0	0.8	0	0	0	0.159401	0.361657	1.0018	0.00259452	+	no	Sdc3	0.00179821	0	0.8	0	0	0	0.0832231	0.290463	1.0018	0.00259452	+	no	Sdc3	0	0	0	0	0	0	NA	NA	NA	NA	NA	NA
Sdc4	2.27503	2.61171	82.3	2.65974	2.71273	96	0.00378001	0.0319734	0.85536	-0.225396	-	yes	Sdc4	2.27503	2.61171	82.3	2.51575	2.66479	93.9	0.173891	0.436972	0.904317	-0.1451	-	no	Sdc4	2.51575	2.66479	93.9	2.65974	2.71273	96	0.0384846	0.375565	0.945863	-0.0802966	-	no
Sdcbp	1.10901	1.24327	76.7	1.05754	1.09343	87	0.333772	0.509795	1.04867	0.0685608	+	no	Sdcbp	1.10901	1.24327	76.7	1.05898	1.10229	84.5	0.424047	0.618981	1.04724	0.0665921	+	no	Sdcbp	1.05898	1.10229	84.5	1.05754	1.09343	87	0.848099	0.942253	1.00137	0.00196938	+	no
Sdcbp2	0.00371782	0	1.2	0.00392403	0	0.8	0.666525	0.794465	0.947448	-0.0778812	-	no	Sdcbp2	0.00371782	0	1.2	0.00323468	0	0.8	0.620152	0.782463	1.14936	0.200835	+	no	Sdcbp2	0.00323468	0	0.8	0.00392403	0	0.8	0.992933	0.998618	0.824325	-0.278715	-	no
Sdccag3	0.247687	0	34.5	0.191949	0	33.2	0.649508	0.783983	1.29038	0.367793	+	no	Sdccag3	0.247687	0	34.5	0.184374	0	32.4	0.438083	0.632992	1.3434	0.425886	+	no	Sdccag3	0.184374	0	32.4	0.191949	0	33.2	0.801769	0.929731	0.960533	-0.0580934	-	no
Sdccag8	0.0465682	0	9.2	0.0398224	0	8.5	0.79746	0.886128	1.1694	0.225766	+	no	Sdccag8	0.0465682	0	9.2	0.0654979	0	13.4	0.106213	0.331668	0.710988	-0.492104	-	no	Sdccag8	0.0654979	0	13.4	0.0398224	0	8.5	0.0623354	0.467703	1.64475	0.71787	+	no
Sde2	0.239682	0	32.5	0.268059	0	41.7	0.0305339	0.133047	0.894136	-0.161434	-	no	Sde2	0.239682	0	32.5	0.227957	0	39	0.226677	0.479027	1.05143	0.0723583	+	no	Sde2	0.227957	0	39	0.268059	0	41.7	0.169831	0.638243	0.850397	-0.233792	-	no
Sdf2	0.47275	0.322341	50.6	0.465803	0.439327	61.9	0.125115	0.326342	1.01491	0.0213575	+	no	Sdf2	0.47275	0.322341	50.6	0.463474	0.427973	60.4	0.139691	0.392379	1.02001	0.0285904	+	no	Sdf2	0.463474	0.427973	60.4	0.465803	0.439327	61.9	0.905303	0.963261	0.994999	-0.00723244	-	no
Sdf2l1	0.0776459	0	14.1	0.0566059	0	11.7	0.39128	0.570586	1.37169	0.455957	+	no	Sdf2l1	0.0776459	0	14.1	0.0512347	0	10.2	0.0973657	0.320553	1.5155	0.599789	+	no	Sdf2l1	0.0512347	0	10.2	0.0566059	0	11.7	0.465251	0.774779	0.905111	-0.143833	-	no
Sdf4	0.557437	0.397495	57	0.641758	0.555396	71.3	0.00634245	0.0459497	0.86861	-0.20322	-	yes	Sdf4	0.557437	0.397495	57	0.618961	0.509021	69.5	0.0130144	0.100425	0.900601	-0.15104	-	no	Sdf4	0.618961	0.509021	69.5	0.641758	0.555396	71.3	0.570621	0.837666	0.964478	-0.0521796	-	no
Sdha	0.590485	0.466454	58.2	0.800901	0.82773	78.1	2.24677e-05	0.00070958	0.737277	-0.439722	-	yes	Sdha	0.590485	0.466454	58.2	0.728762	0.732617	77.8	0.000790924	0.016863	0.810259	-0.303545	-	yes	Sdha	0.728762	0.732617	77.8	0.800901	0.82773	78.1	0.1008	0.538822	0.909928	-0.136176	-	no
Sdhaf1	0.182386	0	25.3	0.154448	0	28.7	0.488169	0.661915	1.18089	0.239873	+	no	Sdhaf1	0.182386	0	25.3	0.175612	0	27.5	0.55113	0.727647	1.03858	0.0546054	+	no	Sdhaf1	0.175612	0	27.5	0.154448	0	28.7	0.875038	0.953364	1.13703	0.185268	+	no
Sdhaf2	0.120742	0	19.3	0.149316	0	23.9	0.132573	0.340259	0.808635	-0.30644	-	no	Sdhaf2	0.120742	0	19.3	0.132755	0	24.1	0.128584	0.372049	0.909515	-0.136831	-	no	Sdhaf2	0.132755	0	24.1	0.149316	0	23.9	0.893453	0.960211	0.889084	-0.169609	-	no
Sdhaf3	0.0411352	0	8	0.0544587	0	10.5	0.304605	0.496653	0.755346	-0.404791	-	no	Sdhaf3	0.0411352	0	8	0.047984	0	8	0.996537	1	0.857269	-0.22218	-	no	Sdhaf3	0.047984	0	8	0.0544587	0	10.5	0.260058	0.678833	0.881107	-0.182611	-	no
Sdhaf4	0.226462	0	33.3	0.249601	0	38.1	0.175358	0.385034	0.907294	-0.140357	-	no	Sdhaf4	0.226462	0	33.3	0.340819	0	47.6	9.34127e-05	0.00462007	0.664465	-0.589736	-	yes	Sdhaf4	0.340819	0	47.6	0.249601	0	38.1	0.0149712	0.232542	1.36545	0.449379	+	no
Sdhb	0.4478	0.310152	51.4	0.421155	0.421788	58.7	0.301905	0.496653	1.06327	0.0885026	+	no	Sdhb	0.4478	0.310152	51.4	0.434261	0.408009	56.7	0.379382	0.610612	1.03118	0.044292	+	no	Sdhb	0.434261	0.408009	56.7	0.421155	0.421788	58.7	0.853026	0.944707	1.03112	0.0442094	+	no
Sdhc	0.618786	0.482437	59.8	0.601762	0.549748	69.6	0.394785	0.574136	1.02829	0.0402472	+	no	Sdhc	0.618786	0.482437	59.8	0.719103	0.697677	72.2	0.00450781	0.051355	0.860496	-0.216759	-	no	Sdhc	0.719103	0.697677	72.2	0.601762	0.549748	69.6	0.0256378	0.311725	1.195	0.257006	+	no
Sdhd	0.295219	0	41	0.41512	0.426082	57.9	1.42615e-05	0.000498545	0.711166	-0.491741	-	yes	Sdhd	0.295219	0	41	0.37842	0.361654	52.1	0.0016829	0.0281634	0.780135	-0.358203	-	yes	Sdhd	0.37842	0.361654	52.1	0.41512	0.426082	57.9	0.0941227	0.531684	0.911593	-0.133538	-	no
Sdk1	0	0	0	0	0	0	NA	NA	NA	NA	NA	NA	Sdk1	0	0	0	0.00119842	0	0.3	0.416405	0.610612	0.998803	-0.00172794	-	no	Sdk1	0.00119842	0	0.3	0	0	0	0.418298	0.732537	1.0012	0.0017302	+	no
Sdk2	0	0	0	0	0	0	NA	NA	NA	NA	NA	NA	Sdk2	0	0	0	0	0	0	NA	NA	NA	NA	NA	NA	Sdk2	0	0	0	0	0	0	NA	NA	NA	NA	NA	NA
Sdr39u1	0.165577	0	21.7	0.10947	0	20.2	0.556705	0.718458	1.51253	0.596963	+	no	Sdr39u1	0.165577	0	21.7	0.118571	0	19.5	0.357541	0.607193	1.39644	0.48175	+	no	Sdr39u1	0.118571	0	19.5	0.10947	0	20.2	0.792799	0.925299	1.08313	0.115212	+	no
Sdr42e1	0.0197716	0	4	0.0321036	0	6.1	0.288656	0.496653	0.61587	-0.699303	-	no	Sdr42e1	0.0197716	0	4	0.0177532	0	3.5	0.729061	0.862609	1.11369	0.155352	+	no	Sdr42e1	0.0177532	0	3.5	0.0321036	0	6.1	0.123265	0.585389	0.552998	-0.854655	-	no
Sdsl	0.00140418	0	0.4	0	0	0	0.321225	0.496653	1.0014	0.00201836	+	no	Sdsl	0.00140418	0	0.4	0.000959527	0	0.3	0.775464	0.872968	1.46341	0.549334	+	no	Sdsl	0.000959527	0	0.3	0	0	0	0.418298	0.732537	1.00096	0.00138432	+	no
Sec1	0.0515893	0	8.4	0.0369541	0	6.1	0.328828	0.504409	1.39604	0.481338	+	no	Sec1	0.0515893	0	8.4	0.0636621	0	11.5	0.245513	0.488291	0.810361	-0.303364	-	no	Sec1	0.0636621	0	11.5	0.0369541	0	6.1	0.0321676	0.345837	1.72274	0.784702	+	no
Sec11a	0.379707	0	47	0.410879	0.401284	58.3	0.0848387	0.252354	0.924135	-0.113825	-	no	Sec11a	0.379707	0	47	0.346294	0.305247	51.6	0.788547	0.880864	1.09649	0.132891	+	no	Sec11a	0.346294	0.305247	51.6	0.410879	0.401284	58.3	0.0732892	0.498212	0.842812	-0.246717	-	no
Sec11c	0.764316	0.65002	68.7	0.648896	0.576769	69.6	0.449933	0.626106	1.17787	0.236183	+	no	Sec11c	0.764316	0.65002	68.7	0.76431	0.722837	75.1	0.269731	0.515456	1.00001	1.15415e-05	+	no	Sec11c	0.76431	0.722837	75.1	0.648896	0.576769	69.6	0.0363639	0.36411	1.17786	0.236171	+	no
Sec13	0.332973	0	42.6	0.352437	0	49	0.0726997	0.233905	0.944774	-0.0819587	-	no	Sec13	0.332973	0	42.6	0.300937	0	44.7	0.684877	0.829583	1.10645	0.145943	+	no	Sec13	0.300937	0	44.7	0.352437	0	49	0.100276	0.538822	0.853876	-0.227902	-	no
Sec14l1	0.338792	0	43.4	0.438986	0.42227	59.1	0.000843959	0.0110441	0.77176	-0.373775	-	yes	Sec14l1	0.338792	0	43.4	0.378091	0.346025	52.1	0.0522217	0.225676	0.89606	-0.158333	-	no	Sec14l1	0.378091	0.346025	52.1	0.438986	0.42227	59.1	0.0827714	0.500184	0.861282	-0.215442	-	no
Sec14l2	0.235563	0	32.9	0.145156	0	23.9	0.0133727	0.0766985	1.62283	0.698509	+	no	Sec14l2	0.235563	0	32.9	0.1749	0	28.1	0.108166	0.335616	1.34684	0.42958	+	no	Sec14l2	0.1749	0	28.1	0.145156	0	23.9	0.242722	0.667129	1.20491	0.26893	+	no
Sec14l3	0.259897	0	30.1	0.512756	0.31989	56.3	3.38826e-09	4.01948e-07	0.506864	-0.980329	-	yes	Sec14l3	0.259897	0	30.1	0.249218	0	32.6	0.665578	0.819085	1.04285	0.060533	+	no	Sec14l3	0.249218	0	32.6	0.512756	0.31989	56.3	3.02264e-10	1.00291e-07	0.486037	-1.04086	-	yes
Sec14l4	0.718005	0.73346	62.2	0.898705	0.943103	78.9	0.00115783	0.0139965	0.798933	-0.323854	-	yes	Sec14l4	0.718005	0.73346	62.2	0.834002	0.842337	77.3	0.0284667	0.156804	0.860915	-0.216057	-	no	Sec14l4	0.834002	0.842337	77.3	0.898705	0.943103	78.9	0.0787995	0.498212	0.928004	-0.107797	-	no
Sec14l5	0.00146278	0	0.4	0	0	0	0.321225	0.496653	1.00146	0.0021048	+	no	Sec14l5	0.00146278	0	0.4	0.000981442	0	0.3	0.775464	0.872968	1.49043	0.575733	+	no	Sec14l5	0.000981442	0	0.3	0	0	0	0.418298	0.732537	1.00098	0.00141315	+	no
Sec16a	0.263471	0	36.1	0.214315	0	34.8	0.725926	0.837251	1.22937	0.297914	+	no	Sec16a	0.263471	0	36.1	0.173711	0	31	0.0838195	0.292004	1.51672	0.600957	+	no	Sec16a	0.173711	0	31	0.214315	0	34.8	0.170998	0.639485	0.810542	-0.303042	-	no
Sec16b	0	0	0	0	0	0	NA	NA	NA	NA	NA	NA	Sec16b	0	0	0	0	0	0	NA	NA	NA	NA	NA	NA	Sec16b	0	0	0	0	0	0	NA	NA	NA	NA	NA	NA
Sec22a	0.141793	0	24.5	0.210707	0	34	0.0074454	0.0517789	0.67294	-0.57145	-	no	Sec22a	0.141793	0	24.5	0.208334	0	33.4	0.00681394	0.0664877	0.680606	-0.555108	-	no	Sec22a	0.208334	0	33.4	0.210707	0	34	0.855624	0.946191	0.988736	-0.0163426	-	no
Sec22b	0.381759	0	48.6	0.370414	0.360747	50.6	0.670049	0.796353	1.03063	0.0435237	+	no	Sec22b	0.381759	0	48.6	0.427764	0.407346	57.2	0.0628955	0.254199	0.892451	-0.164154	-	no	Sec22b	0.427764	0.407346	57.2	0.370414	0.360747	50.6	0.137812	0.617715	1.15483	0.207678	+	no
Sec22c	0.0174392	0	3.6	0.0333913	0	6.9	0.0937642	0.26942	0.522267	-0.937141	-	no	Sec22c	0.0174392	0	3.6	0.0396401	0	7.2	0.051416	0.223474	0.439938	-1.18463	-	no	Sec22c	0.0396401	0	7.2	0.0333913	0	6.9	0.827179	0.931047	1.18714	0.247488	+	no
Sec23a	0.0668893	0	10.8	0.111734	0	18.6	0.0120246	0.0714379	0.598646	-0.740225	-	no	Sec23a	0.0668893	0	10.8	0.103752	0	18.4	0.00934338	0.0821798	0.644701	-0.633298	-	no	Sec23a	0.103752	0	18.4	0.111734	0	18.6	0.92423	0.971777	0.928563	-0.106928	-	no
Sec23b	0.27644	0	39.8	0.28582	0	42.1	0.390932	0.570295	0.967181	-0.0481423	-	no	Sec23b	0.27644	0	39.8	0.316145	0	45.2	0.127519	0.370538	0.874407	-0.193623	-	no	Sec23b	0.316145	0	45.2	0.28582	0	42.1	0.546433	0.823568	1.1061	0.145481	+	no
Sec23ip	0.182682	0	26.9	0.262721	0	39.7	0.000842077	0.0110294	0.695349	-0.524192	-	yes	Sec23ip	0.182682	0	26.9	0.246961	0	39.8	0.000808026	0.017165	0.739722	-0.434945	-	yes	Sec23ip	0.246961	0	39.8	0.262721	0	39.7	0.681482	0.89476	0.940013	-0.0892469	-	no
Sec24a	0.108812	0	20.1	0.182193	0	30	0.00374843	0.03178	0.597234	-0.743632	-	yes	Sec24a	0.108812	0	20.1	0.173517	0	30.2	0.00216141	0.0325038	0.627096	-0.673242	-	yes	Sec24a	0.173517	0	30.2	0.182193	0	30	0.922844	0.970897	0.95238	-0.0703902	-	no
Sec24b	0.173638	0	28.1	0.244811	0	38.5	0.00557027	0.0418948	0.709272	-0.495589	-	yes	Sec24b	0.173638	0	28.1	0.235703	0	39	0.00191345	0.0304037	0.736681	-0.440888	-	yes	Sec24b	0.235703	0	39	0.244811	0	38.5	0.902442	0.962726	0.962794	-0.0547008	-	no
Sec24c	0.261869	0	36.9	0.289718	0	43.3	0.0905206	0.263	0.903874	-0.145806	-	no	Sec24c	0.261869	0	36.9	0.295978	0	47.1	0.0179765	0.120518	0.88476	-0.176642	-	no	Sec24c	0.295978	0	47.1	0.289718	0	43.3	0.682596	0.894964	1.0216	0.0308361	+	no
Sec24d	0.145615	0	24.1	0.129599	0	24.7	0.889563	0.956987	1.12358	0.168104	+	no	Sec24d	0.145615	0	24.1	0.127609	0	22.2	0.68662	0.830233	1.1411	0.19043	+	no	Sec24d	0.127609	0	22.2	0.129599	0	24.7	0.580396	0.844135	0.984644	-0.0223257	-	no
Sec31a	0.378086	0	49.4	0.353008	0.351467	51	0.610544	0.753979	1.07104	0.0990137	+	no	Sec31a	0.378086	0	49.4	0.405331	0.375086	55.1	0.131157	0.377416	0.932783	-0.100386	-	no	Sec31a	0.405331	0.375086	55.1	0.353008	0.351467	51	0.322352	0.732537	1.14822	0.1994	+	no
Sec31b	0.00166899	0	0.4	0.00608796	0	0.4	0.995445	1	0.274146	-1.86698	-	no	Sec31b	0.00166899	0	0.4	0.00483954	0	0.8	0.537958	0.721435	0.344865	-1.5359	-	no	Sec31b	0.00483954	0	0.8	0.00608796	0	0.4	0.549434	0.823568	0.794937	-0.331088	-	no
Sec61a1	0.651916	0.505049	60.6	0.626314	0.512299	70	0.726259	0.837476	1.04088	0.0577996	+	no	Sec61a1	0.651916	0.505049	60.6	0.635484	0.547962	70.1	0.700698	0.839647	1.02586	0.0368296	+	no	Sec61a1	0.635484	0.547962	70.1	0.626314	0.512299	70	0.934465	0.97643	1.01464	0.0209694	+	no
Sec61a2	0.0779927	0	14.1	0.126822	0	21.1	0.0305492	0.133058	0.61498	-0.70139	-	no	Sec61a2	0.0779927	0	14.1	0.100258	0	16.8	0.364524	0.609897	0.777923	-0.3623	-	no	Sec61a2	0.100258	0	16.8	0.126822	0	21.1	0.132537	0.605914	0.79054	-0.33909	-	no
Sec61b	1.57242	1.52534	85.1	1.3851	1.52147	88.7	0.0605473	0.205883	1.13524	0.182994	+	no	Sec61b	1.57242	1.52534	85.1	1.54471	1.50224	92.8	0.487219	0.681331	1.01794	0.0256525	+	no	Sec61b	1.54471	1.50224	92.8	1.3851	1.52147	88.7	0.207618	0.660874	1.11523	0.15734	+	no
Sec61g	2.00524	1.9713	90	1.56299	1.59558	93.1	3.05424e-08	2.70088e-06	1.28295	0.359462	+	yes	Sec61g	2.00524	1.9713	90	1.75135	1.76308	94.1	0.00132493	0.0238946	1.14497	0.19531	+	yes	Sec61g	1.75135	1.76308	94.1	1.56299	1.59558	93.1	0.000491688	0.0230103	1.12051	0.164152	+	yes
Sec62	0.953874	1.0571	69.5	1.11412	1.17669	87	0.0165254	0.087932	0.856168	-0.224034	-	no	Sec62	0.953874	1.0571	69.5	1.18351	1.30109	84.2	0.000145781	0.00628733	0.80597	-0.311202	-	yes	Sec62	1.18351	1.30109	84.2	1.11412	1.17669	87	0.107595	0.54875	1.06228	0.0871682	+	no
Sec63	0.545042	0.414129	58.2	0.610455	0.575381	68	0.0428488	0.166606	0.892846	-0.163517	-	no	Sec63	0.545042	0.414129	58.2	0.69379	0.644677	72.2	0.000546233	0.013429	0.7856	-0.348132	-	yes	Sec63	0.69379	0.644677	72.2	0.610455	0.575381	68	0.177394	0.648	1.13651	0.184615	+	no
Secisbp2	0.10458	0	16.5	0.104201	0	19	0.508908	0.680301	1.00363	0.00523181	+	no	Secisbp2	0.10458	0	16.5	0.117288	0	22.7	0.0932673	0.312412	0.89165	-0.16545	-	no	Secisbp2	0.117288	0	22.7	0.104201	0	19	0.335528	0.732537	1.12559	0.170681	+	no
Secisbp2l	1.28583	1.54911	72.3	1.47632	1.53618	92.3	0.20448	0.424949	0.87097	-0.199305	-	no	Secisbp2l	1.28583	1.54911	72.3	1.54201	1.66933	88.5	0.00159906	0.0271514	0.833864	-0.262116	-	yes	Secisbp2l	1.54201	1.66933	88.5	1.47632	1.53618	92.3	0.052436	0.430887	1.0445	0.0628111	+	no
Sectm1b	0	0	0	0	0	0	NA	NA	NA	NA	NA	NA	Sectm1b	0	0	0	0	0	0	NA	NA	NA	NA	NA	NA	Sectm1b	0	0	0	0	0	0	NA	NA	NA	NA	NA	NA
Seh1l	0.184038	0	24.1	0.218238	0	35.6	0.00693474	0.0489729	0.843293	-0.245895	-	yes	Seh1l	0.184038	0	24.1	0.189845	0	33.2	0.0393229	0.188318	0.969413	-0.0448174	-	no	Seh1l	0.189845	0	33.2	0.218238	0	35.6	0.296556	0.718785	0.869901	-0.201078	-	no
Sel1l	0.534682	0.418934	57.8	0.674383	0.731874	70.9	0.000418003	0.00663423	0.792846	-0.334888	-	yes	Sel1l	0.534682	0.418934	57.8	0.718339	0.70171	72.7	2.17708e-05	0.00175487	0.744331	-0.425983	-	yes	Sel1l	0.718339	0.70171	72.7	0.674383	0.731874	70.9	0.538666	0.823568	1.06518	0.0910959	+	no
Sel1l3	0.101797	0	16.5	0.106945	0	18.2	0.595466	0.741019	0.951863	-0.0711748	-	no	Sel1l3	0.101797	0	16.5	0.161472	0	24.3	0.0226165	0.137328	0.630433	-0.665586	-	no	Sel1l3	0.161472	0	24.3	0.106945	0	18.2	0.0862389	0.511371	1.50986	0.594411	+	no
Sele	0	0	0	0	0	0	NA	NA	NA	NA	NA	NA	Sele	0	0	0	0	0	0	NA	NA	NA	NA	NA	NA	Sele	0	0	0	0	0	0	NA	NA	NA	NA	NA	NA
Selenbp1	2.11265	2.29441	86.7	2.0343	2.13693	92.3	0.0199745	0.100569	1.03852	0.0545221	+	no	Selenbp1	2.11265	2.29441	86.7	1.90906	2.00249	92	1.3226e-05	0.00131346	1.10665	0.146194	+	yes	Selenbp1	1.90906	2.00249	92	2.0343	2.13693	92.3	0.00991531	0.182322	0.938434	-0.0916725	-	no
Selenbp2	0.028315	0	5.2	0.0357082	0	6.1	0.622797	0.764725	0.792955	-0.334689	-	no	Selenbp2	0.028315	0	5.2	0.0227391	0	3.7	0.387069	0.610612	1.24521	0.316391	+	no	Selenbp2	0.0227391	0	3.7	0.0357082	0	6.1	0.163576	0.631588	0.636803	-0.651081	-	no
Selenof	1.46453	1.46555	83.9	1.37705	1.42344	90.7	0.247706	0.484948	1.06353	0.0888594	+	no	Selenof	1.46453	1.46555	83.9	1.40682	1.46932	89.8	0.449787	0.644719	1.04102	0.0580019	+	no	Selenof	1.40682	1.46932	89.8	1.37705	1.42344	90.7	0.656581	0.888071	1.02162	0.0308587	+	no
Selenoh	0.776678	0.547777	65.9	0.788387	0.800263	78.5	0.0711847	0.231069	0.985148	-0.021587	-	no	Selenoh	0.776678	0.547777	65.9	0.72542	0.686459	73.8	0.392806	0.610612	1.07066	0.0985004	+	no	Selenoh	0.72542	0.686459	73.8	0.788387	0.800263	78.5	0.258736	0.67656	0.920132	-0.120088	-	no
Selenoi	0.0747204	0	11.2	0.0681916	0	13.8	0.403811	0.581811	1.09574	0.131907	+	no	Selenoi	0.0747204	0	11.2	0.0732851	0	12	0.723394	0.858326	1.01958	0.0279821	+	no	Selenoi	0.0732851	0	12	0.0681916	0	13.8	0.620081	0.868371	1.07469	0.103926	+	no
Selenok	1.1597	1.13521	77.9	1.2552	1.23992	91.1	0.0524151	0.188689	0.923917	-0.114164	-	no	Selenok	1.1597	1.13521	77.9	1.07018	1.15378	84	0.511981	0.703793	1.08365	0.115902	+	no	Selenok	1.07018	1.15378	84	1.2552	1.23992	91.1	0.00149615	0.0511191	0.852596	-0.230066	-	no
Selenom	0	0	0	0	0	0	NA	NA	NA	NA	NA	NA	Selenom	0	0	0	0	0	0	NA	NA	NA	NA	NA	NA	Selenom	0	0	0	0	0	0	NA	NA	NA	NA	NA	NA
Selenon	0.29896	0	37.8	0.263383	0	39.3	0.782496	0.875721	1.13508	0.182789	+	no	Selenon	0.29896	0	37.8	0.297167	0	44.4	0.243948	0.488291	1.00604	0.0086805	+	no	Selenon	0.297167	0	44.4	0.263383	0	39.3	0.428279	0.742711	1.12827	0.17411	+	no
Selenoo	0.0664708	0	11.2	0.0712288	0	13.4	0.387982	0.567296	0.9332	-0.0997418	-	no	Selenoo	0.0664708	0	11.2	0.0676899	0	13.4	0.410838	0.610612	0.981989	-0.0262209	-	no	Selenoo	0.0676899	0	13.4	0.0712288	0	13.4	0.911094	0.965629	0.950316	-0.0735208	-	no
Selenop	2.23616	2.49961	83.9	2.60028	2.7267	94.7	0.00105602	0.0130029	0.859966	-0.217649	-	yes	Selenop	2.23616	2.49961	83.9	2.70031	2.82262	95.7	3.48226e-07	9.38655e-05	0.82811	-0.272107	-	yes	Selenop	2.70031	2.82262	95.7	2.60028	2.7267	94.7	0.0272704	0.322435	1.03847	0.0544582	+	no
Selenos	1.47725	1.66596	79.9	1.55782	1.63424	93.1	0.951977	1	0.948278	-0.0766183	-	no	Selenos	1.47725	1.66596	79.9	1.38622	1.43816	89.6	0.0238653	0.141773	1.06567	0.0917608	+	no	Selenos	1.38622	1.43816	89.6	1.55782	1.63424	93.1	0.00425467	0.107336	0.889842	-0.168379	-	no
Selenot	0.591432	0.439085	60.2	0.537089	0.481479	67.6	0.83126	0.910715	1.10118	0.13905	+	no	Selenot	0.591432	0.439085	60.2	0.588166	0.562113	69.3	0.251264	0.490826	1.00555	0.00798769	+	no	Selenot	0.588166	0.562113	69.3	0.537089	0.481479	67.6	0.231292	0.667129	1.0951	0.131063	+	no
Selenow	1.1144	0.989454	77.5	0.996418	1.00492	81.8	0.558428	0.71943	1.1184	0.16144	+	no	Selenow	1.1144	0.989454	77.5	1.12647	1.1815	86.1	0.208163	0.472329	0.989287	-0.0155396	-	no	Selenow	1.12647	1.1815	86.1	0.996418	1.00492	81.8	0.0241765	0.304624	1.13051	0.17698	+	no
Sell	0.00649854	0	0.8	0	0	0	0.159401	0.361657	1.0065	0.00934717	+	no	Sell	0.00649854	0	0.8	0.019073	0	1.1	0.733988	0.865658	0.34072	-1.55334	-	no	Sell	0.019073	0	1.1	0	0	0	0.103605	0.538822	1.01907	0.0272532	+	no
Selp	0	0	0	0	0	0	NA	NA	NA	NA	NA	NA	Selp	0	0	0	0.00514402	0	0.3	0.416405	0.610612	0.994882	-0.00740267	-	no	Selp	0.00514402	0	0.3	0	0	0	0.418298	0.732537	1.00514	0.00739646	+	no
Selplg	0.00662707	0	1.6	0.000528923	0	0.4	0.179122	0.388983	12.5294	3.64724	+	no	Selplg	0.00662707	0	1.6	0.0118805	0	6.1	0.00723896	0.0689414	0.55781	-0.842154	-	no	Selplg	0.0118805	0	6.1	0.000528923	0	0.4	0.000282056	0.0150725	22.4617	4.48939	+	no
Sem1	1.16756	1.17551	79.1	1.24194	1.26491	91.1	0.124754	0.325574	0.940113	-0.0890939	-	no	Sem1	1.16756	1.17551	79.1	1.17834	1.18672	90.4	0.601538	0.768989	0.990852	-0.0132589	-	no	Sem1	1.17834	1.18672	90.4	1.24194	1.26491	91.1	0.128767	0.597472	0.948793	-0.075835	-	no
Sema3a	0.00187726	0	0.4	0	0	0	0.321225	0.496653	1.00188	0.00270972	+	no	Sema3a	0.00187726	0	0.4	0	0	0	0.221599	0.472329	1.00188	0.00270972	+	no	Sema3a	0	0	0	0	0	0	NA	NA	NA	NA	NA	NA
Sema3b	0.186561	0	26.5	0.175508	0	28.7	0.518985	0.690104	1.06298	0.0881117	+	no	Sema3b	0.186561	0	26.5	0.208978	0	32.4	0.105727	0.331179	0.892732	-0.163702	-	no	Sema3b	0.208978	0	32.4	0.175508	0	28.7	0.37496	0.732537	1.1907	0.251814	+	no
Sema3c	0.00494965	0	1.2	0.00193069	0	0.8	0.656026	0.787371	2.56367	1.35821	+	no	Sema3c	0.00494965	0	1.2	0.00128459	0	0.5	0.358162	0.607193	3.85309	1.94602	+	no	Sema3c	0.00128459	0	0.5	0.00193069	0	0.8	0.676523	0.894588	0.665355	-0.587804	-	no
Sema3d	0	0	0	0	0	0	NA	NA	NA	NA	NA	NA	Sema3d	0	0	0	0	0	0	NA	NA	NA	NA	NA	NA	Sema3d	0	0	0	0	0	0	NA	NA	NA	NA	NA	NA
Sema3e	0	0	0	0	0	0	NA	NA	NA	NA	NA	NA	Sema3e	0	0	0	0.000867993	0	0.3	0.416405	0.610612	0.999133	-0.00125136	-	no	Sema3e	0.000867993	0	0.3	0	0	0	0.418298	0.732537	1.00087	0.0012546	+	no
Sema3f	0.00378376	0	1.2	0.00485561	0	2	0.472832	0.647985	0.779255	-0.359833	-	no	Sema3f	0.00378376	0	1.2	0.0139309	0	1.9	0.514166	0.706089	0.271608	-1.8804	-	no	Sema3f	0.0139309	0	1.9	0.00485561	0	2	0.906173	0.963749	2.86904	1.52057	+	no
Sema3g	0	0	0	0.00610426	0	0.4	0.317307	0.496653	0.993933	-0.00877949	-	no	Sema3g	0	0	0	0.000621859	0	0.5	0.249101	0.488291	0.999379	-0.000896192	-	no	Sema3g	0.000621859	0	0.5	0.00610426	0	0.4	0.82384	0.929878	0.101873	-3.29516	-	no
Sema4a	0.382141	0	47.8	0.231272	0	36	0.00274267	0.0253923	1.65234	0.724514	+	yes	Sema4a	0.382141	0	47.8	0.425733	0.409605	55.9	0.0419617	0.196712	0.897606	-0.155846	-	no	Sema4a	0.425733	0.409605	55.9	0.231272	0	36	6.23797e-08	1.1088e-05	1.84083	0.88036	+	yes
Sema4b	0.0836443	0	16.5	0.084989	0	15.8	0.920498	0.982371	0.984178	-0.0230081	-	no	Sema4b	0.0836443	0	16.5	0.0657962	0	13.9	0.384041	0.610612	1.27126	0.346264	+	no	Sema4b	0.0657962	0	13.9	0.084989	0	15.8	0.452345	0.764109	0.774173	-0.369272	-	no
Sema4c	0.0872862	0	14.5	0.105812	0	21.1	0.059789	0.204209	0.824917	-0.277679	-	no	Sema4c	0.0872862	0	14.5	0.088555	0	16.3	0.529533	0.717545	0.985671	-0.0208215	-	no	Sema4c	0.088555	0	16.3	0.105812	0	21.1	0.144716	0.622036	0.836909	-0.256858	-	no
Sema4d	0.0809962	0	16.5	0.0617059	0	14.6	0.591356	0.737792	1.31262	0.392446	+	no	Sema4d	0.0809962	0	16.5	0.109988	0	21.4	0.0923642	0.311113	0.736407	-0.441424	-	no	Sema4d	0.109988	0	21.4	0.0617059	0	14.6	0.0205591	0.280219	1.78246	0.833871	+	no
Sema4f	0.201858	0	28.9	0.301046	0	40.1	0.00268053	0.0249119	0.670521	-0.576645	-	yes	Sema4f	0.201858	0	28.9	0.228616	0	33.4	0.271939	0.517908	0.882957	-0.179585	-	no	Sema4f	0.228616	0	33.4	0.301046	0	40.1	0.0169337	0.249945	0.759405	-0.39706	-	no
Sema4g	0.0117932	0	2.8	0.00986564	0	2	0.593075	0.739145	1.19539	0.257477	+	no	Sema4g	0.0117932	0	2.8	0.00453297	0	1.1	0.10555	0.331	2.60166	1.37943	+	no	Sema4g	0.00453297	0	1.1	0.00986564	0	2	0.325358	0.732537	0.459471	-1.12195	-	no
Sema5a	0.025414	0	4.4	0.0198289	0	3.6	0.652413	0.785491	1.28167	0.358021	+	no	Sema5a	0.025414	0	4.4	0.0209821	0	3.7	0.684049	0.829583	1.21122	0.276463	+	no	Sema5a	0.0209821	0	3.7	0.0198289	0	3.6	0.935987	0.976742	1.05816	0.0815578	+	no
Sema6a	0	0	0	0.000617227	0	0.4	0.317307	0.496653	0.999383	-0.000890418	-	no	Sema6a	0	0	0	0.000293694	0	0.3	0.416405	0.610612	0.999706	-0.000424215	-	no	Sema6a	0.000293694	0	0.3	0.000617227	0	0.4	0.767458	0.914889	0.475828	-1.07149	-	no
Sema6b	0.048969	0	6	0.0155517	0	3.2	0.136895	0.348137	3.1488	1.6548	+	no	Sema6b	0.048969	0	6	0.027012	0	4.5	0.403287	0.610612	1.81286	0.858268	+	no	Sema6b	0.027012	0	4.5	0.0155517	0	3.2	0.415333	0.732537	1.73692	0.796533	+	no
Sema6c	0.00273283	0	0.8	0	0	0	0.159401	0.361657	1.00273	0.00393319	+	no	Sema6c	0.00273283	0	0.8	0.00450085	0	0.8	0.995308	1	0.60718	-0.719804	-	no	Sema6c	0.00450085	0	0.8	0	0	0	0.159146	0.622036	1.0045	0.00647756	+	no
Sema6d	0	0	0	0.000455244	0	0.8	0.156043	0.361657	0.999545	-0.000656576	-	no	Sema6d	0	0	0	0.00146476	0	0.3	0.416405	0.610612	0.998537	-0.00211221	-	no	Sema6d	0.00146476	0	0.3	0.000455244	0	0.8	0.343378	0.732537	3.21752	1.68595	+	no
Sema7a	0	0	0	0.000239377	0	0.4	0.317307	0.496653	0.999761	-0.000344845	-	no	Sema7a	0	0	0	0.000732401	0	0.3	0.416405	0.610612	0.999268	-0.00105644	-	no	Sema7a	0.000732401	0	0.3	0.000239377	0	0.4	0.771017	0.914889	3.05962	1.61335	+	no
Senp1	0.112652	0	22.5	0.149506	0	23.9	0.423766	0.599145	0.753496	-0.408329	-	no	Senp1	0.112652	0	22.5	0.135481	0	24.1	0.462817	0.658085	0.831498	-0.266215	-	no	Senp1	0.135481	0	24.1	0.149506	0	23.9	0.861702	0.947454	0.906191	-0.142113	-	no
Senp2	0.33142	0	41.8	0.350733	0.381882	51.4	0.0396407	0.15786	0.944934	-0.0817151	-	no	Senp2	0.33142	0	41.8	0.313471	0	47.6	0.283374	0.529664	1.05726	0.0803261	+	no	Senp2	0.313471	0	47.6	0.350733	0.381882	51.4	0.201127	0.660874	0.893759	-0.162042	-	no
Senp3	0.123789	0	23.3	0.202698	0	32.8	0.00463012	0.0367763	0.610706	-0.71145	-	yes	Senp3	0.123789	0	23.3	0.182684	0	31.3	0.0160595	0.112543	0.677613	-0.561465	-	no	Senp3	0.182684	0	31.3	0.202698	0	32.8	0.469308	0.778327	0.90126	-0.149985	-	no
Senp5	0.118256	0	18.5	0.127796	0	21.5	0.376605	0.555642	0.925346	-0.111935	-	no	Senp5	0.118256	0	18.5	0.131121	0	21.9	0.289813	0.536184	0.901883	-0.148987	-	no	Senp5	0.131121	0	21.9	0.127796	0	21.5	0.945215	0.981	1.02602	0.0370532	+	no
Senp6	0.433755	0.350455	52.2	0.531098	0.489439	65.2	0.00550612	0.041547	0.816714	-0.292097	-	yes	Senp6	0.433755	0.350455	52.2	0.645316	0.553748	71.1	8.68004e-07	0.000184543	0.672159	-0.573125	-	yes	Senp6	0.645316	0.553748	71.1	0.531098	0.489439	65.2	0.030752	0.340644	1.21506	0.281029	+	no
Senp7	0.194062	0	32.5	0.231013	0	36	0.292389	0.496653	0.840051	-0.251452	-	no	Senp7	0.194062	0	32.5	0.178898	0	30.2	0.518684	0.709084	1.08476	0.117383	+	no	Senp7	0.178898	0	30.2	0.231013	0	36	0.0648764	0.477451	0.774408	-0.368835	-	no
Senp8	0.0241948	0	4.8	0.0277579	0	5.7	0.664308	0.793034	0.871634	-0.198206	-	no	Senp8	0.0241948	0	4.8	0.0365986	0	6.4	0.397771	0.610612	0.661084	-0.597093	-	no	Senp8	0.0365986	0	6.4	0.0277579	0	5.7	0.70307	0.902857	1.31849	0.398888	+	no
Sephs1	0.112428	0	18.5	0.129065	0	24.7	0.10139	0.282647	0.871095	-0.199098	-	no	Sephs1	0.112428	0	18.5	0.135129	0	22.5	0.232902	0.487372	0.832	-0.265345	-	no	Sephs1	0.135129	0	22.5	0.129065	0	24.7	0.549281	0.823568	1.04699	0.0662463	+	no
Sephs2	0.383617	0	47	0.439208	0.421292	54.7	0.129683	0.334907	0.873429	-0.195238	-	no	Sephs2	0.383617	0	47	0.346799	0	47.6	0.733468	0.865658	1.10617	0.145567	+	no	Sephs2	0.346799	0	47.6	0.439208	0.421292	54.7	0.045567	0.40287	0.789601	-0.340804	-	no
Sepsecs	0.158282	0	25.3	0.191824	0	32.4	0.0892438	0.260623	0.825144	-0.277283	-	no	Sepsecs	0.158282	0	25.3	0.20404	0	31.8	0.0805157	0.290463	0.775741	-0.366353	-	no	Sepsecs	0.20404	0	31.8	0.191824	0	32.4	0.974914	0.993817	1.06368	0.0890696	+	no
2001-09-01	0.046679	0	7.2	0.0276648	0	5.3	0.366257	0.5452	1.68731	0.754722	+	no	2001-09-01	0.046679	0	7.2	0.0347195	0	10.2	0.212047	0.472329	1.34446	0.427028	+	no	2001-09-01	0.0347195	0	10.2	0.0276648	0	5.3	0.0299596	0.338172	1.25501	0.327694	+	no
2010-09-01	0.116587	0	15.7	0.096349	0	17	0.765793	0.865112	1.21005	0.275064	+	no	2010-09-01	0.116587	0	15.7	0.109734	0	19.5	0.3182	0.571599	1.06245	0.0873922	+	no	2010-09-01	0.109734	0	19.5	0.096349	0	17	0.517722	0.814128	1.13892	0.187671	+	no
2011-09-01	0.191045	0	30.9	0.235054	0	36	0.149317	0.361657	0.812771	-0.299079	-	no	2011-09-01	0.191045	0	30.9	0.245978	0	36.1	0.131743	0.378383	0.776676	-0.364615	-	no	2011-09-01	0.245978	0	36.1	0.235054	0	36	0.959079	0.986906	1.04647	0.0655365	+	no
2002-09-01	0.0143514	0	3.2	0.0304119	0	5.7	0.169311	0.377163	0.471903	-1.08344	-	no	2002-09-01	0.0143514	0	3.2	0.0232867	0	4.8	0.32625	0.581847	0.616294	-0.698309	-	no	2002-09-01	0.0232867	0	4.8	0.0304119	0	5.7	0.592637	0.854755	0.76571	-0.38513	-	no
2003-09-01	0	0	0	0	0	0	NA	NA	NA	NA	NA	NA	2003-09-01	0	0	0	0	0	0	NA	NA	NA	NA	NA	NA	2003-09-01	0	0	0	0	0	0	NA	NA	NA	NA	NA	NA
2004-09-01	0.0239646	0	7.2	0.0120215	0	4.9	0.234159	0.4676	1.99348	0.995286	+	no	2004-09-01	0.0239646	0	7.2	0.031097	0	8.6	0.570939	0.743725	0.770639	-0.375873	-	no	2004-09-01	0.031097	0	8.6	0.0120215	0	4.9	0.0652331	0.478622	2.58678	1.37116	+	no
2005-09-01	0	0	0	0	0	0	NA	NA	NA	NA	NA	NA	2005-09-01	0	0	0	0	0	0	NA	NA	NA	NA	NA	NA	2005-09-01	0	0	0	0	0	0	NA	NA	NA	NA	NA	NA
2006-09-01	0	0	0	0	0	0	NA	NA	NA	NA	NA	NA	2006-09-01	0	0	0	0.000912842	0	0.5	0.249101	0.488291	0.999088	-0.00131634	-	no	2006-09-01	0.000912842	0	0.5	0	0	0	0.251017	0.667129	1.00091	0.00131226	+	no
2007-09-01	0.757998	0.729074	65.5	0.944212	0.97593	85	0.000152025	0.00314192	0.802785	-0.316915	-	yes	2007-09-01	0.757998	0.729074	65.5	0.855482	0.872417	79.4	0.0147361	0.106892	0.886048	-0.174543	-	no	2007-09-01	0.855482	0.872417	79.4	0.944212	0.97593	85	0.0622694	0.467443	0.906028	-0.142372	-	no
2008-09-01	0.146227	0	25.3	0.175244	0	28.3	0.367283	0.546181	0.834421	-0.261152	-	no	2008-09-01	0.146227	0	25.3	0.178226	0	28.9	0.202381	0.472329	0.820457	-0.285501	-	no	2008-09-01	0.178226	0	28.9	0.175244	0	28.3	0.737432	0.914889	1.01702	0.0243481	+	no
2009-09-01	0	0	0	0	0	0	NA	NA	NA	NA	NA	NA	2009-09-01	0	0	0	0.0112557	0	5.1	0.000308667	0.00970042	0.98887	-0.0161472	-	no	2009-09-01	0.0112557	0	5.1	0	0	0	0.000326191	0.0168099	1.01126	0.016154	+	no
Serac1	0.00136631	0	0.4	0.0176577	0	2.8	0.0310442	0.134172	0.0773773	-3.69194	-	no	Serac1	0.00136631	0	0.4	0.00359772	0	0.8	0.537958	0.721435	0.379771	-1.3968	-	no	Serac1	0.00359772	0	0.8	0.0176577	0	2.8	0.0472655	0.41126	0.203747	-2.29515	-	no
Serbp1	1.14187	1.22994	75.5	1.39101	1.46069	91.9	7.82538e-05	0.00186569	0.820895	-0.284731	-	yes	Serbp1	1.14187	1.22994	75.5	1.30604	1.41529	87.7	0.00263785	0.0365181	0.874298	-0.193803	-	yes	Serbp1	1.30604	1.41529	87.7	1.39101	1.46069	91.9	0.20504	0.660874	0.938918	-0.0909286	-	no
Serf1	0.0801563	0	12	0.125106	0	20.2	0.0117642	0.0704932	0.640707	-0.642262	-	no	Serf1	0.0801563	0	12	0.112956	0	19	0.0198506	0.127652	0.709621	-0.494879	-	no	Serf1	0.112956	0	19	0.125106	0	20.2	0.700474	0.90164	0.902886	-0.147384	-	no
Serf2	2.26038	2.2845	92.4	1.85635	1.93666	95.5	3.32418e-08	2.90438e-06	1.21765	0.284096	+	yes	Serf2	2.26038	2.2845	92.4	2.10332	2.1039	97.1	0.00394999	0.0468754	1.07468	0.103902	+	yes	Serf2	2.10332	2.1039	97.1	1.85635	1.93666	95.5	0.000170375	0.0104686	1.13304	0.180195	+	yes
Sergef	0.0440723	0	6	0.0822439	0	16.6	0.000137162	0.00288376	0.535873	-0.900038	-	yes	Sergef	0.0440723	0	6	0.0388836	0	7.8	0.383642	0.610612	1.13344	0.180712	+	no	Sergef	0.0388836	0	7.8	0.0822439	0	16.6	0.000593627	0.0265458	0.472783	-1.08075	-	yes
Serhl	0.173024	0	28.5	0.247392	0	38.1	0.00988055	0.0626814	0.699389	-0.515832	-	no	Serhl	0.173024	0	28.5	0.213001	0	35	0.0705887	0.26779	0.812315	-0.299889	-	no	Serhl	0.213001	0	35	0.247392	0	38.1	0.326716	0.732537	0.860983	-0.215943	-	no
Serinc1	0.609047	0.526713	61.4	0.71628	0.713754	76.9	0.00747588	0.0518658	0.850291	-0.233971	-	no	Serinc1	0.609047	0.526713	61.4	0.678987	0.658042	73.5	0.0336822	0.171247	0.896994	-0.156829	-	no	Serinc1	0.678987	0.658042	73.5	0.71628	0.713754	76.9	0.367561	0.732537	0.947934	-0.0771415	-	no
Serinc2	0.132432	0	19.3	0.129838	0	22.7	0.340512	0.517327	1.01998	0.028538	+	no	Serinc2	0.132432	0	19.3	0.140941	0	23.3	0.216976	0.472329	0.939624	-0.0898442	-	no	Serinc2	0.140941	0	23.3	0.129838	0	22.7	0.77325	0.915865	1.08552	0.118382	+	no
Serinc3	1.00041	1.00338	72.3	1.10364	1.1231	87.4	0.0932992	0.268825	0.906467	-0.141673	-	no	Serinc3	1.00041	1.00338	72.3	1.11792	1.18149	86.1	0.035559	0.176393	0.894889	-0.16022	-	no	Serinc3	1.11792	1.18149	86.1	1.10364	1.1231	87.4	0.64285	0.882374	1.01294	0.0185459	+	no
Serinc4	0	0	0	0.00387113	0	0.8	0.156043	0.361657	0.996144	-0.00557379	-	no	Serinc4	0	0	0	0.000990647	0	0.3	0.416405	0.610612	0.99901	-0.00142898	-	no	Serinc4	0.000990647	0	0.3	0.00387113	0	0.8	0.339516	0.732537	0.255906	-1.96631	-	no
Serinc5	0.104782	0	17.3	0.144803	0	24.3	0.0478293	0.177487	0.723616	-0.466704	-	no	Serinc5	0.104782	0	17.3	0.151508	0	26.5	0.00980456	0.0845231	0.691589	-0.532014	-	no	Serinc5	0.151508	0	26.5	0.144803	0	24.3	0.720711	0.913489	1.04631	0.0653104	+	no
Serp1	0.931927	0.86495	75.5	0.888983	0.945327	82.6	0.668851	0.795934	1.04831	0.0680613	+	no	Serp1	0.931927	0.86495	75.5	0.897073	0.854754	82.6	0.85911	0.91859	1.03885	0.0549915	+	no	Serp1	0.897073	0.854754	82.6	0.888983	0.945327	82.6	0.815587	0.929878	1.0091	0.0130692	+	no
Serp2	0.0104135	0	1.6	0.0115803	0	2	0.726643	0.837476	0.899243	-0.153217	-	no	Serp2	0.0104135	0	1.6	0.00385263	0	1.1	0.557843	0.733166	2.70295	1.43453	+	no	Serp2	0.00385263	0	1.1	0.0115803	0	2	0.324274	0.732537	0.33269	-1.58775	-	no
Serpina10	0.085586	0	8.4	0.0245136	0	3.2	0.0139239	0.0785628	3.49137	1.80379	+	no	Serpina10	0.085586	0	8.4	0.0502908	0	7.2	0.53937	0.721984	1.70182	0.76708	+	no	Serpina10	0.0502908	0	7.2	0.0245136	0	3.2	0.0389171	0.37713	2.05155	1.03671	+	no
Serpina3c	0	0	0	0	0	0	NA	NA	NA	NA	NA	NA	Serpina3c	0	0	0	0	0	0	NA	NA	NA	NA	NA	NA	Serpina3c	0	0	0	0	0	0	NA	NA	NA	NA	NA	NA
Serpina3f	0	0	0	0	0	0	NA	NA	NA	NA	NA	NA	Serpina3f	0	0	0	0	0	0	NA	NA	NA	NA	NA	NA	Serpina3f	0	0	0	0	0	0	NA	NA	NA	NA	NA	NA
Serpina3g	0.0012375	0	1.2	0	0	0	0.0843053	0.251194	1.00124	0.00178783	+	no	Serpina3g	0.0012375	0	1.2	0.000800686	0	0.5	0.361246	0.608663	1.54555	0.628119	+	no	Serpina3g	0.000800686	0	0.5	0	0	0	0.251017	0.667129	1.0008	0.00115369	+	no
Serpina3i	0	0	0	0	0	0	NA	NA	NA	NA	NA	NA	Serpina3i	0	0	0	0	0	0	NA	NA	NA	NA	NA	NA	Serpina3i	0	0	0	0	0	0	NA	NA	NA	NA	NA	NA
Serpina3m	0	0	0	0	0	0	NA	NA	NA	NA	NA	NA	Serpina3m	0	0	0	0	0	0	NA	NA	NA	NA	NA	NA	Serpina3m	0	0	0	0	0	0	NA	NA	NA	NA	NA	NA
Serpina3n	0	0	0	0	0	0	NA	NA	NA	NA	NA	NA	Serpina3n	0	0	0	0	0	0	NA	NA	NA	NA	NA	NA	Serpina3n	0	0	0	0	0	0	NA	NA	NA	NA	NA	NA
Serpina9	0.0133951	0	0.4	0.00149866	0	0.4	1	1	8.93805	3.15996	+	no	Serpina9	0.0133951	0	0.4	0.000392788	0	0.3	0.771913	0.872968	34.1026	5.09181	+	no	Serpina9	0.000392788	0	0.3	0.00149866	0	0.4	0.767458	0.914889	0.262093	-1.93185	-	no
Serpinb12	0.00535975	0	0.8	0.00157079	0	0.4	0.569227	0.720846	3.41213	1.77067	+	no	Serpinb12	0.00535975	0	0.8	0	0	0	0.0832231	0.290463	1.00536	0.0077122	+	no	Serpinb12	0	0	0	0.00157079	0	0.4	0.219738	0.660874	0.998432	-0.00226392	-	no
Serpinb1a	0.0104056	0	0.4	0.00041595	0	0.8	0.562912	0.719846	25.0165	4.64481	+	no	Serpinb1a	0.0104056	0	0.4	0	0	0	0.221599	0.472329	1.01041	0.0149408	+	no	Serpinb1a	0	0	0	0.00041595	0	0.8	0.0819843	0.498212	0.999584	-0.000600286	-	no
Serpinb1b	0	0	0	0	0	0	NA	NA	NA	NA	NA	NA	Serpinb1b	0	0	0	0	0	0	NA	NA	NA	NA	NA	NA	Serpinb1b	0	0	0	0	0	0	NA	NA	NA	NA	NA	NA
Serpinb2	0	0	0	0	0	0	NA	NA	NA	NA	NA	NA	Serpinb2	0	0	0	0	0	0	NA	NA	NA	NA	NA	NA	Serpinb2	0	0	0	0	0	0	NA	NA	NA	NA	NA	NA
Serpinb6a	0.785581	0.74201	68.3	0.812016	0.830277	77.7	0.137224	0.348482	0.967445	-0.0477483	-	no	Serpinb6a	0.785581	0.74201	68.3	0.800222	0.776351	77.8	0.171429	0.432728	0.981705	-0.0266387	-	no	Serpinb6a	0.800222	0.776351	77.8	0.812016	0.830277	77.7	0.70495	0.903442	0.985475	-0.0211096	-	no
Serpinb6b	0.691819	0.519367	60.2	0.79579	0.741099	72.1	0.0348037	0.144265	0.869348	-0.201994	-	no	Serpinb6b	0.691819	0.519367	60.2	0.749063	0.721949	70.1	0.0686877	0.263425	0.923579	-0.114692	-	no	Serpinb6b	0.749063	0.721949	70.1	0.79579	0.741099	72.1	0.657699	0.888915	0.941282	-0.0873017	-	no
Serpinb7	0.00109201	0	0.4	0	0	0	0.321225	0.496653	1.00109	0.00157168	+	no	Serpinb7	0.00109201	0	0.4	0	0	0	0.221599	0.472329	1.00109	0.00157168	+	no	Serpinb7	0	0	0	0	0	0	NA	NA	NA	NA	NA	NA
Serpinb8	0.0239627	0	6	0.0497791	0	8.5	0.23585	0.469801	0.481381	-1.05475	-	no	Serpinb8	0.0239627	0	6	0.0279433	0	5.3	0.776321	0.873537	0.857547	-0.221713	-	no	Serpinb8	0.0279433	0	5.3	0.0497791	0	8.5	0.116236	0.567903	0.561347	-0.833036	-	no
Serpinb9	0.439687	0	49.8	0.502993	0.451466	57.1	0.0586742	0.201819	0.874141	-0.194062	-	no	Serpinb9	0.439687	0	49.8	0.471266	0.43513	56.1	0.142949	0.398202	0.93299	-0.100066	-	no	Serpinb9	0.471266	0.43513	56.1	0.502993	0.451466	57.1	0.477383	0.78578	0.936924	-0.0939955	-	no
Serpinb9b	0	0	0	0	0	0	NA	NA	NA	NA	NA	NA	Serpinb9b	0	0	0	0.00281002	0	0.5	0.249101	0.488291	0.997198	-0.00404811	-	no	Serpinb9b	0.00281002	0	0.5	0	0	0	0.251017	0.667129	1.00281	0.00404829	+	no
Serpinc1	0.0181388	0	2.8	0.0127435	0	2.4	0.792835	0.88342	1.42338	0.509323	+	no	Serpinc1	0.0181388	0	2.8	0.0141378	0	3.2	0.799493	0.889275	1.28301	0.359528	+	no	Serpinc1	0.0141378	0	3.2	0.0127435	0	2.4	0.591267	0.85404	1.10941	0.149794	+	no
Serpind1	0.0969009	0	14.1	0.121987	0	17.8	0.221091	0.449296	0.794357	-0.332141	-	no	Serpind1	0.0969009	0	14.1	0.0908261	0	13.6	0.959808	0.979668	1.06688	0.0934033	+	no	Serpind1	0.0908261	0	13.6	0.121987	0	17.8	0.16169	0.627389	0.744557	-0.425545	-	no
Serpine1	0.00582229	0	0.8	0.0194405	0	2	0.248883	0.486333	0.299493	-1.7394	-	no	Serpine1	0.00582229	0	0.8	0.0258081	0	4.8	0.00542652	0.0578484	0.225599	-2.14817	-	no	Serpine1	0.0258081	0	4.8	0.0194405	0	2	0.0734607	0.498212	1.32755	0.408762	+	no
Serpine2	0.399728	0	43.4	0.27316	0	41.3	0.129836	0.335232	1.46335	0.549272	+	no	Serpine2	0.399728	0	43.4	0.477413	0.417263	55.6	0.0117777	0.0947173	0.83728	-0.256219	-	no	Serpine2	0.477413	0.417263	55.6	0.27316	0	41.3	3.08551e-06	0.000365633	1.74774	0.805491	+	yes
Serpinf1	0.0924378	0	11.6	0.0527014	0	9.3	0.347018	0.524408	1.75399	0.810641	+	no	Serpinf1	0.0924378	0	11.6	0.125002	0	18.4	0.029983	0.162009	0.73949	-0.435398	-	no	Serpinf1	0.125002	0	18.4	0.0527014	0	9.3	0.00130036	0.0465604	2.37189	1.24604	+	yes
Serpinf2	0.0175789	0	2.8	0	0	0	0.0080587	0.0544877	1.01758	0.0251422	+	no	Serpinf2	0.0175789	0	2.8	0.00390578	0	0.8	0.0503363	0.219793	4.50076	2.17017	+	no	Serpinf2	0.00390578	0	0.8	0	0	0	0.159146	0.622036	1.00391	0.00562994	+	no
Serping1	0	0	0	0	0	0	NA	NA	NA	NA	NA	NA	Serping1	0	0	0	0	0	0	NA	NA	NA	NA	NA	NA	Serping1	0	0	0	0	0	0	NA	NA	NA	NA	NA	NA
Serpinh1	0.240961	0	35.3	0.271588	0	39.7	0.178809	0.388983	0.88723	-0.17262	-	no	Serpinh1	0.240961	0	35.3	0.332229	0	46.3	0.00159291	0.0271185	0.725284	-0.463381	-	yes	Serpinh1	0.332229	0	46.3	0.271588	0	39.7	0.0776849	0.498212	1.22329	0.290762	+	no
Serpini1	0.00363694	0	0.8	0.0232115	0	3.2	0.0537441	0.191546	0.156687	-2.67404	-	no	Serpini1	0.00363694	0	0.8	0.0104702	0	2.4	0.137266	0.387584	0.347361	-1.52549	-	no	Serpini1	0.0104702	0	2.4	0.0232115	0	3.2	0.531523	0.822157	0.451079	-1.14855	-	no
Sertad1	0.382055	0	46.2	0.669945	0.567281	68	3.37031e-09	4.01948e-07	0.570279	-0.810261	-	yes	Sertad1	0.382055	0	46.2	0.404498	0.371608	54	0.142964	0.398202	0.944518	-0.0823497	-	no	Sertad1	0.404498	0.371608	54	0.669945	0.567281	68	2.28218e-08	4.66783e-06	0.603777	-0.727911	-	yes
Sertad2	0.254521	0	35.7	0.350205	0	43.3	0.0231688	0.111648	0.726777	-0.460415	-	no	Sertad2	0.254521	0	35.7	0.301317	0	44.1	0.0426469	0.198751	0.844695	-0.243498	-	no	Sertad2	0.301317	0	44.1	0.350205	0	43.3	0.538216	0.823568	0.860402	-0.216916	-	no
Sertad3	0.149993	0	21.7	0.221816	0	37.2	0.000174505	0.00342231	0.676205	-0.564468	-	yes	Sertad3	0.149993	0	21.7	0.160784	0	25.9	0.297066	0.545724	0.932882	-0.100234	-	no	Sertad3	0.160784	0	25.9	0.221816	0	37.2	0.00137991	0.0483648	0.724856	-0.464234	-	yes
Sertad4	0	0	0	0	0	0	NA	NA	NA	NA	NA	NA	Sertad4	0	0	0	0.00171637	0	0.3	0.416405	0.610612	0.998287	-0.00247346	-	no	Sertad4	0.00171637	0	0.3	0	0	0	0.418298	0.732537	1.00172	0.0024793	+	no
Sesn1	0.0489089	0	11.2	0.0642306	0	13	0.505778	0.677332	0.761457	-0.393165	-	no	Sesn1	0.0489089	0	11.2	0.0725152	0	15.2	0.131751	0.378383	0.674463	-0.568188	-	no	Sesn1	0.0725152	0	15.2	0.0642306	0	13	0.42574	0.740015	1.12898	0.175022	+	no
Sesn2	0.28598	0	37.3	0.220382	0	33.2	0.257483	0.496653	1.29766	0.375909	+	no	Sesn2	0.28598	0	37.3	0.238393	0	36.1	0.527737	0.716127	1.19962	0.262573	+	no	Sesn2	0.238393	0	36.1	0.220382	0	33.2	0.521532	0.815606	1.08173	0.113336	+	no
Sesn3	0.204308	0	31.7	0.371585	0	47.8	1.31917e-05	0.000468322	0.549828	-0.862947	-	yes	Sesn3	0.204308	0	31.7	0.259938	0	39.3	0.0618057	0.251742	0.785986	-0.347425	-	no	Sesn3	0.259938	0	39.3	0.371585	0	47.8	0.00241755	0.0725242	0.69954	-0.515522	-	no
Sestd1	0.129345	0	23.7	0.136138	0	23.1	0.991239	1	0.950104	-0.0738428	-	no	Sestd1	0.129345	0	23.7	0.12964	0	20.6	0.468281	0.663728	0.997721	-0.00329108	-	no	Sestd1	0.12964	0	20.6	0.136138	0	23.1	0.466888	0.776464	0.952274	-0.0705517	-	no
Set	0.79015	0.640682	67.5	0.807406	0.806192	83	0.0494988	0.181421	0.978627	-0.0311684	-	no	Set	0.79015	0.640682	67.5	0.818884	0.865264	79.1	0.0371698	0.18146	0.964911	-0.0515327	-	no	Set	0.818884	0.865264	79.1	0.807406	0.806192	83	0.675232	0.894588	1.01422	0.0203649	+	no
Setbp1	0.101837	0	16.1	0.104797	0	17	0.681674	0.806153	0.971759	-0.0413291	-	no	Setbp1	0.101837	0	16.1	0.0941243	0	17.1	0.695978	0.836636	1.08195	0.11363	+	no	Setbp1	0.0941243	0	17.1	0.104797	0	17	0.933047	0.976097	0.898158	-0.154959	-	no
Setd1a	0.122145	0	20.5	0.102466	0	19.8	0.887659	0.955643	1.19206	0.253456	+	no	Setd1a	0.122145	0	20.5	0.118235	0	20.1	0.96513	0.983437	1.03307	0.046938	+	no	Setd1a	0.118235	0	20.1	0.102466	0	19.8	0.872842	0.952174	1.1539	0.206518	+	no
Setd1b	0.361208	0	45.4	0.354156	0	46.2	0.733591	0.842786	1.01991	0.0284433	+	no	Setd1b	0.361208	0	45.4	0.453433	0.407131	58	0.00594816	0.0611362	0.796607	-0.32806	-	no	Setd1b	0.453433	0.407131	58	0.354156	0	46.2	0.019703	0.273334	1.28032	0.356503	+	no
Setd2	0.32655	0	46.6	0.388065	0.377957	52.2	0.090442	0.262824	0.841483	-0.248995	-	no	Setd2	0.32655	0	46.6	0.39346	0.36417	53.5	0.0640518	0.256871	0.829943	-0.268916	-	no	Setd2	0.39346	0.36417	53.5	0.388065	0.377957	52.2	0.955917	0.98569	1.0139	0.0199211	+	no
Setd3	0.410803	0.309504	50.2	0.446034	0.444013	60.7	0.0933365	0.268839	0.921012	-0.118708	-	no	Setd3	0.410803	0.309504	50.2	0.451618	0.418334	56.7	0.141937	0.396399	0.909624	-0.136657	-	no	Setd3	0.451618	0.418334	56.7	0.446034	0.444013	60.7	0.79831	0.928242	1.01252	0.017949	+	no
Setd4	0.020525	0	4.4	0.0262686	0	5.3	0.644281	0.781438	0.781353	-0.355953	-	no	Setd4	0.020525	0	4.4	0.00990362	0	2.4	0.155055	0.412521	2.07248	1.05136	+	no	Setd4	0.00990362	0	2.4	0.0262686	0	5.3	0.0550354	0.441081	0.377014	-1.40731	-	no
Setd5	0.330887	0	43.4	0.320292	0	47	0.531994	0.70179	1.03308	0.0469492	+	no	Setd5	0.330887	0	43.4	0.382681	0.312045	50.3	0.0692606	0.264735	0.864655	-0.209804	-	no	Setd5	0.382681	0.312045	50.3	0.320292	0	47	0.221208	0.663134	1.19479	0.256752	+	no
Setd6	0.0360164	0	5.2	0.0432072	0	8.1	0.19725	0.414816	0.833575	-0.262616	-	no	Setd6	0.0360164	0	5.2	0.0338333	0	7.5	0.287247	0.533727	1.06453	0.0902112	+	no	Setd6	0.0338333	0	7.5	0.0432072	0	8.1	0.723484	0.914889	0.783048	-0.352828	-	no
Setd7	0.29689	0	36.9	0.301685	0	42.9	0.173012	0.382179	0.984106	-0.023115	-	no	Setd7	0.29689	0	36.9	0.329593	0	47.9	0.0150403	0.108066	0.900778	-0.150756	-	no	Setd7	0.329593	0	47.9	0.301685	0	42.9	0.323483	0.732537	1.09251	0.127641	+	no
Setdb1	0.145865	0	20.5	0.112644	0	19.8	0.815483	0.898694	1.29492	0.372861	+	no	Setdb1	0.145865	0	20.5	0.119503	0	19.8	0.833532	0.90072	1.22059	0.287577	+	no	Setdb1	0.119503	0	19.8	0.112644	0	19.8	0.962027	0.988101	1.0609	0.0852832	+	no
Setdb2	0.0336725	0	4.8	0.0557899	0	8.1	0.131697	0.338607	0.60356	-0.728432	-	no	Setdb2	0.0336725	0	4.8	0.019351	0	4.3	0.711177	0.847748	1.74009	0.799165	+	no	Setdb2	0.019351	0	4.3	0.0557899	0	8.1	0.035588	0.361227	0.346855	-1.5276	-	no
Setmar	0.0112457	0	2.4	0.0333188	0	6.1	0.0399215	0.158545	0.337518	-1.56696	-	no	Setmar	0.0112457	0	2.4	0.036926	0	6.7	0.0147935	0.107102	0.304547	-1.71526	-	no	Setmar	0.036926	0	6.7	0.0333188	0	6.1	0.756676	0.914889	1.10826	0.1483	+	no
Setx	0.193374	0	31.7	0.222153	0	36.4	0.165623	0.370894	0.870456	-0.200157	-	no	Setx	0.193374	0	31.7	0.251608	0	39	0.0401724	0.190752	0.768553	-0.379783	-	no	Setx	0.251608	0	39	0.222153	0	36.4	0.577259	0.841704	1.13259	0.179626	+	no
Sez6l2	0.00137932	0	0.4	0.0051242	0	1.2	0.311954	0.496653	0.269177	-1.89337	-	no	Sez6l2	0.00137932	0	0.4	0.00200596	0	0.5	0.812757	0.891023	0.687609	-0.540339	-	no	Sez6l2	0.00200596	0	0.5	0.0051242	0	1.2	0.353148	0.732537	0.391468	-1.35303	-	no
Sf1	0.464721	0.349092	53	0.565992	0.498116	70.4	0.00039074	0.00629977	0.821074	-0.284416	-	yes	Sf1	0.464721	0.349092	53	0.505515	0.434588	65	0.0177026	0.119455	0.919303	-0.121388	-	no	Sf1	0.505515	0.434588	65	0.565992	0.498116	70.4	0.101052	0.538822	0.893148	-0.163029	-	no
Sf3a1	0.112553	0	20.9	0.144205	0	26.3	0.0718609	0.232437	0.780509	-0.357512	-	no	Sf3a1	0.112553	0	20.9	0.132617	0	24.1	0.208252	0.472329	0.848705	-0.236665	-	no	Sf3a1	0.132617	0	24.1	0.144205	0	26.3	0.530693	0.822105	0.919647	-0.120847	-	no
Sf3a2	0.113501	0	18.5	0.139458	0	24.3	0.0859668	0.254806	0.813873	-0.297125	-	no	Sf3a2	0.113501	0	18.5	0.120969	0	20.3	0.585016	0.755868	0.938267	-0.0919294	-	no	Sf3a2	0.120969	0	20.3	0.139458	0	24.3	0.169664	0.637937	0.867421	-0.205195	-	no
Sf3a3	0.101364	0	17.7	0.124648	0	23.1	0.0722947	0.233323	0.813204	-0.29831	-	no	Sf3a3	0.101364	0	17.7	0.0863309	0	16.3	0.612891	0.778256	1.17414	0.231601	+	no	Sf3a3	0.0863309	0	16.3	0.124648	0	23.1	0.0157917	0.23962	0.692597	-0.529911	-	no
Sf3b1	0.645858	0.605881	63.1	0.875051	0.959229	80.2	1.6577e-05	0.000562501	0.738081	-0.43815	-	yes	Sf3b1	0.645858	0.605881	63.1	0.781815	0.833246	78.1	0.000926305	0.0189466	0.826101	-0.275611	-	yes	Sf3b1	0.781815	0.833246	78.1	0.875051	0.959229	80.2	0.117899	0.570433	0.893451	-0.162539	-	no
Sf3b2	0.706131	0.680127	64.3	0.838586	0.821608	78.1	0.00380504	0.0321479	0.842049	-0.248023	-	yes	Sf3b2	0.706131	0.680127	64.3	0.801744	0.796197	75.9	0.0102039	0.0865812	0.880743	-0.183207	-	no	Sf3b2	0.801744	0.796197	75.9	0.838586	0.821608	78.1	0.534866	0.823568	0.956067	-0.0648165	-	no
Sf3b3	0.156183	0	26.1	0.210912	0	36	0.00727572	0.0508429	0.740509	-0.433411	-	no	Sf3b3	0.156183	0	26.1	0.236385	0	39	0.000173718	0.00682246	0.660713	-0.597905	-	yes	Sf3b3	0.236385	0	39	0.210912	0	36	0.313506	0.732537	1.12077	0.164494	+	no
Sf3b4	0.134538	0	23.7	0.228349	0	36.8	0.000661201	0.00926761	0.589178	-0.763225	-	yes	Sf3b4	0.134538	0	23.7	0.18706	0	31.8	0.0200837	0.128405	0.719222	-0.475491	-	no	Sf3b4	0.18706	0	31.8	0.228349	0	36.8	0.16168	0.627389	0.819188	-0.287734	-	no
Sf3b5	0.501382	0.371479	55.8	0.600604	0.53311	72.5	7.30446e-05	0.00177042	0.834797	-0.260504	-	yes	Sf3b5	0.501382	0.371479	55.8	0.552352	0.502295	64.4	0.00678007	0.0663511	0.907722	-0.139678	-	no	Sf3b5	0.552352	0.502295	64.4	0.600604	0.53311	72.5	0.201776	0.660874	0.919661	-0.120825	-	no
Sf3b6	0.517332	0.32934	54.6	0.429174	0.40565	64	0.307571	0.496653	1.20541	0.269529	+	no	Sf3b6	0.517332	0.32934	54.6	0.409988	0.373653	58.3	0.950687	0.972628	1.26182	0.335512	+	no	Sf3b6	0.409988	0.373653	58.3	0.429174	0.40565	64	0.205238	0.660874	0.955294	-0.0659827	-	no
Sfi1	0.0546846	0	11.2	0.103091	0	17.8	0.0233982	0.1123	0.530449	-0.914713	-	no	Sfi1	0.0546846	0	11.2	0.0803435	0	15.5	0.121482	0.359072	0.680634	-0.555048	-	no	Sfi1	0.0803435	0	15.5	0.103091	0	17.8	0.335918	0.732537	0.779346	-0.359665	-	no
Sfmbt1	0.161688	0	22.1	0.154325	0	26.7	0.246422	0.483531	1.04771	0.067245	+	no	Sfmbt1	0.161688	0	22.1	0.186159	0	29.9	0.0321251	0.168516	0.868551	-0.203318	-	no	Sfmbt1	0.186159	0	29.9	0.154325	0	26.7	0.350204	0.732537	1.20628	0.270564	+	no
Sfmbt2	0	0	0	0	0	0	NA	NA	NA	NA	NA	NA	Sfmbt2	0	0	0	0	0	0	NA	NA	NA	NA	NA	NA	Sfmbt2	0	0	0	0	0	0	NA	NA	NA	NA	NA	NA
Sfn	0.364257	0	41	0.396429	0	48.2	0.0733485	0.235422	0.918844	-0.122109	-	no	Sfn	0.364257	0	41	0.419724	0.150665	50	0.033172	0.171191	0.867849	-0.204484	-	no	Sfn	0.419724	0.150665	50	0.396429	0	48.2	0.906173	0.963749	1.05876	0.0823756	+	no
Sfpq	0.858808	0.890699	66.7	1.13583	1.23914	86.6	2.00927e-05	0.000655867	0.756106	-0.40334	-	yes	Sfpq	0.858808	0.890699	66.7	1.02055	1.08261	82.6	0.00751341	0.0707954	0.841516	-0.248938	-	no	Sfpq	1.02055	1.08261	82.6	1.13583	1.23914	86.6	0.0226703	0.294084	0.898505	-0.154402	-	no
Sfr1	0.435372	0.33762	55.8	0.587856	0.470847	68.4	4.96052e-05	0.00130413	0.740609	-0.433215	-	yes	Sfr1	0.435372	0.33762	55.8	0.542954	0.458594	65.5	0.00160111	0.0271514	0.801858	-0.318582	-	yes	Sfr1	0.542954	0.458594	65.5	0.587856	0.470847	68.4	0.216211	0.660874	0.923617	-0.114634	-	no
Sfrp1	0	0	0	0	0	0	NA	NA	NA	NA	NA	NA	Sfrp1	0	0	0	0	0	0	NA	NA	NA	NA	NA	NA	Sfrp1	0	0	0	0	0	0	NA	NA	NA	NA	NA	NA
Sfrp2	0	0	0	0	0	0	NA	NA	NA	NA	NA	NA	Sfrp2	0	0	0	0	0	0	NA	NA	NA	NA	NA	NA	Sfrp2	0	0	0	0	0	0	NA	NA	NA	NA	NA	NA
Sfrp4	0	0	0	0	0	0	NA	NA	NA	NA	NA	NA	Sfrp4	0	0	0	8.52745e-06	0	0.3	0.416405	0.610612	0.999991	-1.29843e-05	-	no	Sfrp4	8.52745e-06	0	0.3	0	0	0	0.418298	0.732537	1.00001	1.44269e-05	+	no
Sfswap	0.16221	0	25.7	0.167503	0	29.1	0.337313	0.513805	0.968399	-0.0463259	-	no	Sfswap	0.16221	0	25.7	0.162735	0	28.6	0.444103	0.638634	0.996775	-0.00465963	-	no	Sfswap	0.162735	0	28.6	0.167503	0	29.1	0.7611	0.914889	0.971532	-0.0416663	-	no
Sft2d1	0.148587	0	21.3	0.151548	0	25.1	0.217928	0.444601	0.980465	-0.0284614	-	no	Sft2d1	0.148587	0	21.3	0.137146	0	25.7	0.239197	0.488291	1.08342	0.115594	+	no	Sft2d1	0.137146	0	25.7	0.151548	0	25.1	0.79618	0.927066	0.904971	-0.144056	-	no
Sft2d2	0.339258	0	43	0.403156	0.407679	56.3	0.0117496	0.0704347	0.841507	-0.248954	-	no	Sft2d2	0.339258	0	43	0.350321	0.327674	50.3	0.313089	0.564645	0.968422	-0.0462916	-	no	Sft2d2	0.350321	0.327674	50.3	0.403156	0.407679	56.3	0.0533912	0.433724	0.868946	-0.202662	-	no
Sft2d3	0.0536224	0	12	0.107476	0	15.4	0.160715	0.363283	0.498924	-1.00311	-	no	Sft2d3	0.0536224	0	12	0.0778708	0	14.4	0.313565	0.565301	0.688608	-0.538246	-	no	Sft2d3	0.0778708	0	14.4	0.107476	0	15.4	0.58293	0.846312	0.724541	-0.464861	-	no
Sfta2	3.42608	3.38282	98	2.89769	2.92515	96.8	2.13206e-13	7.0702e-11	1.18235	0.241656	+	yes	Sfta2	3.42608	3.38282	98	3.26825	3.26649	98.4	0.0115691	0.0936156	1.04829	0.0680406	+	no	Sfta2	3.26825	3.26649	98.4	2.89769	2.92515	96.8	5.7219e-11	2.44096e-08	1.12788	0.173616	+	yes
Sftpa1	7.72466	7.69126	100	7.50924	7.55238	100	0.000424422	0.00668951	1.02869	0.0408041	+	yes	Sftpa1	7.72466	7.69126	100	7.55431	7.55187	100	0.00152758	0.0264783	1.02255	0.0321714	+	yes	Sftpa1	7.55431	7.55187	100	7.50924	7.55238	100	0.495198	0.798521	1.006	0.00863317	+	no
Sftpb	6.28709	6.39718	100	6.30738	6.3156	100	0.455904	0.632508	0.996783	-0.0046482	-	no	Sftpb	6.28709	6.39718	100	6.30085	6.36543	100	0.570168	0.743172	0.997817	-0.00315342	-	no	Sftpb	6.30085	6.36543	100	6.30738	6.3156	100	0.592395	0.854755	0.998964	-0.00149483	-	no
Sftpc	10.6438	10.6384	100	10.5625	10.5745	100	0.0414666	0.162832	1.0077	0.0110605	+	no	Sftpc	10.6438	10.6384	100	10.5077	10.5229	100	0.000570578	0.0138253	1.01295	0.018563	+	yes	Sftpc	10.5077	10.5229	100	10.5625	10.5745	100	0.141459	0.622036	0.994813	-0.00750317	-	no
Sftpd	5.3301	5.37247	99.6	4.89002	4.94865	100	1.81894e-10	2.98203e-08	1.08999	0.12432	+	yes	Sftpd	5.3301	5.37247	99.6	5.19367	5.23716	100	0.0194216	0.126203	1.02627	0.0374089	+	no	Sftpd	5.19367	5.23716	100	4.89002	4.94865	100	6.83716e-07	9.33812e-05	1.0621	0.0869128	+	yes
Sfxn1	0.189344	0	27.7	0.247987	0	36.4	0.0218867	0.107236	0.763526	-0.38925	-	no	Sfxn1	0.189344	0	27.7	0.280864	0	40.6	0.000457097	0.0124772	0.674149	-0.56886	-	yes	Sfxn1	0.280864	0	40.6	0.247987	0	36.4	0.304155	0.72608	1.13258	0.17961	+	no
Sfxn2	0.289744	0	36.1	0.304629	0	42.9	0.199864	0.417976	0.951137	-0.0722743	-	no	Sfxn2	0.289744	0	36.1	0.296759	0	42	0.266448	0.51161	0.976362	-0.0345124	-	no	Sfxn2	0.296759	0	42	0.304629	0	42.9	0.793899	0.925637	0.974165	-0.0377618	-	no
Sfxn3	0.147771	0	24.5	0.183027	0	31.6	0.0563432	0.1971	0.807369	-0.3087	-	no	Sfxn3	0.147771	0	24.5	0.145254	0	26.2	0.493447	0.687652	1.01733	0.0247806	+	no	Sfxn3	0.145254	0	26.2	0.183027	0	31.6	0.197578	0.660874	0.79362	-0.33348	-	no
Sfxn4	0.00566264	0	1.6	0.0107675	0	2.4	0.502593	0.674329	0.525901	-0.927137	-	no	Sfxn4	0.00566264	0	1.6	0.0118525	0	2.4	0.478667	0.673076	0.477759	-1.06565	-	no	Sfxn4	0.0118525	0	2.4	0.0107675	0	2.4	0.998629	1	1.10077	0.138509	+	no
Sfxn5	0.0581433	0	10	0.0721318	0	9.7	0.962356	1	0.80607	-0.311023	-	no	Sfxn5	0.0581433	0	10	0.0207844	0	4.3	0.00468738	0.0528819	2.79745	1.48411	+	no	Sfxn5	0.0207844	0	4.3	0.0721318	0	9.7	0.00648794	0.13957	0.288144	-1.79514	-	no
Sgca	0	0	0	0	0	0	NA	NA	NA	NA	NA	NA	Sgca	0	0	0	0	0	0	NA	NA	NA	NA	NA	NA	Sgca	0	0	0	0	0	0	NA	NA	NA	NA	NA	NA
Sgcb	0.0626571	0	10.8	0.152663	0	22.3	0.000363553	0.00602795	0.410427	-1.2848	-	yes	Sgcb	0.0626571	0	10.8	0.0886056	0	14.4	0.167882	0.427092	0.707147	-0.499918	-	no	Sgcb	0.0886056	0	14.4	0.152663	0	22.3	0.0107495	0.192143	0.580398	-0.784885	-	no
Sgcd	0	0	0	0	0	0	NA	NA	NA	NA	NA	NA	Sgcd	0	0	0	0.00102054	0	0.3	0.416405	0.610612	0.998981	-0.00147086	-	no	Sgcd	0.00102054	0	0.3	0	0	0	0.418298	0.732537	1.00102	0.0014708	+	no
Sgce	0.150788	0	24.1	0.202375	0	29.1	0.100839	0.281973	0.745093	-0.424508	-	no	Sgce	0.150788	0	24.1	0.132544	0	20.9	0.59098	0.760321	1.13765	0.186054	+	no	Sgce	0.132544	0	20.9	0.202375	0	29.1	0.024722	0.307604	0.654941	-0.610562	-	no
Sgcg	0	0	0	0	0	0	NA	NA	NA	NA	NA	NA	Sgcg	0	0	0	0	0	0	NA	NA	NA	NA	NA	NA	Sgcg	0	0	0	0	0	0	NA	NA	NA	NA	NA	NA
Sgf29	0.165547	0	22.1	0.141534	0	24.3	0.581203	0.729428	1.16966	0.226086	+	no	Sgf29	0.165547	0	22.1	0.143944	0	26.2	0.266139	0.511366	1.15008	0.201733	+	no	Sgf29	0.143944	0	26.2	0.141534	0	24.3	0.616119	0.865538	1.01702	0.0243523	+	no
Sgip1	0	0	0	0	0	0	NA	NA	NA	NA	NA	NA	Sgip1	0	0	0	0.00330452	0	0.5	0.249101	0.488291	0.996706	-0.00476008	-	no	Sgip1	0.00330452	0	0.5	0	0	0	0.251017	0.667129	1.0033	0.00475306	+	no
Sgk1	0.0265721	0	4.4	0.161261	0	27.1	4.15162e-12	1.00961e-09	0.164777	-2.60141	-	yes	Sgk1	0.0265721	0	4.4	0.0853514	0	15	3.62526e-05	0.00259352	0.311326	-1.6835	-	yes	Sgk1	0.0853514	0	15	0.161261	0	27.1	7.8903e-05	0.00563684	0.529274	-0.917914	-	yes
Sgk3	0.0485213	0	8	0.0544001	0	10.5	0.278968	0.496653	0.891935	-0.16499	-	no	Sgk3	0.0485213	0	8	0.0359398	0	7.5	0.855338	0.915892	1.35007	0.433035	+	no	Sgk3	0.0359398	0	7.5	0.0544001	0	10.5	0.165948	0.633703	0.660658	-0.598026	-	no
Sgms1	0.921537	1.02398	67.9	1.1661	1.20972	86.6	0.000245938	0.00446884	0.790271	-0.339581	-	yes	Sgms1	0.921537	1.02398	67.9	1.21086	1.27817	84.8	9.34576e-06	0.00100053	0.761059	-0.39392	-	yes	Sgms1	1.21086	1.27817	84.8	1.1661	1.20972	86.6	0.469024	0.778197	1.03838	0.0543387	+	no
Sgms2	0.0131441	0	1.2	0	0	0	0.0843053	0.251194	1.01314	0.0188335	+	no	Sgms2	0.0131441	0	1.2	0.00578487	0	1.9	0.524995	0.713624	2.27215	1.18406	+	no	Sgms2	0.00578487	0	1.9	0	0	0	0.0308269	0.340644	1.00578	0.00831477	+	no
Sgo1	0.00100046	0	0.4	0.00384124	0	0.8	0.556631	0.718426	0.260452	-1.94091	-	no	Sgo1	0.00100046	0	0.4	0.00186238	0	0.3	0.775464	0.872968	0.537194	-0.896485	-	no	Sgo1	0.00186238	0	0.3	0.00384124	0	0.8	0.343378	0.732537	0.484837	-1.04443	-	no
Sgo2a	0.00534034	0	1.2	0.0090956	0	2	0.465779	0.641872	0.587135	-0.768237	-	no	Sgo2a	0.00534034	0	1.2	0.0039527	0	1.1	0.868531	0.924249	1.35106	0.434093	+	no	Sgo2a	0.0039527	0	1.1	0.0090956	0	2	0.324274	0.732537	0.434573	-1.20233	-	no
Sgpl1	0.183299	0	31.7	0.168204	0	30.8	0.829132	0.909067	1.08974	0.123984	+	no	Sgpl1	0.183299	0	31.7	0.200755	0	31.3	0.861774	0.920027	0.913047	-0.131239	-	no	Sgpl1	0.200755	0	31.3	0.168204	0	30.8	0.953344	0.98456	1.19352	0.255223	+	no
Sgpp1	0.13406	0	22.1	0.174783	0	30.8	0.0265797	0.120743	0.767008	-0.382687	-	no	Sgpp1	0.13406	0	22.1	0.174017	0	29.7	0.0427121	0.198871	0.770382	-0.376354	-	no	Sgpp1	0.174017	0	29.7	0.174783	0	30.8	0.647099	0.883895	0.99562	-0.00633245	-	no
Sgpp2	0.684755	0.542351	60.2	0.641509	0.610979	65.2	0.868143	0.94017	1.06741	0.0941185	+	no	Sgpp2	0.684755	0.542351	60.2	0.839987	0.868549	74.1	0.00142886	0.0252115	0.815198	-0.294778	-	yes	Sgpp2	0.839987	0.868549	74.1	0.641509	0.610979	65.2	0.000147592	0.00937743	1.30939	0.388897	+	yes
Sgsh	0.0818827	0	13.7	0.0696611	0	12.6	0.750988	0.855609	1.17544	0.233205	+	no	Sgsh	0.0818827	0	13.7	0.103259	0	17.6	0.158613	0.413947	0.792987	-0.334632	-	no	Sgsh	0.103259	0	17.6	0.0696611	0	12.6	0.0911765	0.521792	1.4823	0.567836	+	no
Sgsm1	0.0467566	0	8.8	0.0493397	0	9.7	0.716638	0.831462	0.947647	-0.0775786	-	no	Sgsm1	0.0467566	0	8.8	0.0482937	0	9.4	0.780288	0.875545	0.968171	-0.0466655	-	no	Sgsm1	0.0482937	0	9.4	0.0493397	0	9.7	0.90917	0.965179	0.978801	-0.0309131	-	no
Sgsm2	0.128817	0	20.9	0.118514	0	21.9	0.691179	0.812848	1.08693	0.120258	+	no	Sgsm2	0.128817	0	20.9	0.12645	0	22.5	0.614294	0.779046	1.01872	0.0267547	+	no	Sgsm2	0.12645	0	22.5	0.118514	0	21.9	0.870539	0.951013	1.06696	0.0935034	+	no
Sgsm3	0.148609	0	26.1	0.175087	0	28.7	0.383976	0.562848	0.848772	-0.236551	-	no	Sgsm3	0.148609	0	26.1	0.173801	0	27.8	0.534006	0.721004	0.855053	-0.225914	-	no	Sgsm3	0.173801	0	27.8	0.175087	0	28.7	0.752503	0.914889	0.992654	-0.0106373	-	no
Sgta	0.24629	0	35.7	0.319267	0	47.8	0.00762762	0.0525718	0.771425	-0.374403	-	no	Sgta	0.24629	0	35.7	0.291346	0	42.2	0.107046	0.333787	0.845353	-0.242375	-	no	Sgta	0.291346	0	42.2	0.319267	0	47.8	0.188629	0.660874	0.912548	-0.132028	-	no
Sgtb	0.00657304	0	1.6	0.00747523	0	1.6	0.982818	1	0.87931	-0.185556	-	no	Sgtb	0.00657304	0	1.6	0.00579194	0	1.1	0.568856	0.742241	1.13486	0.182516	+	no	Sgtb	0.00579194	0	1.1	0.00747523	0	1.6	0.554677	0.825874	0.774817	-0.368072	-	no
Sh2b1	0.0953391	0	17.3	0.13874	0	25.5	0.0137084	0.0777375	0.68718	-0.54124	-	no	Sh2b1	0.0953391	0	17.3	0.140959	0	25.1	0.016095	0.112687	0.676362	-0.564132	-	no	Sh2b1	0.140959	0	25.1	0.13874	0	25.5	0.771346	0.915042	1.01599	0.0228919	+	no
Sh2b2	0.00325577	0	0.8	0.000618614	0	0.4	0.566065	0.720657	5.26302	2.39589	+	no	Sh2b2	0.00325577	0	0.8	0.00760005	0	1.9	0.273534	0.51931	0.428389	-1.22301	-	no	Sh2b2	0.00760005	0	1.9	0.000618614	0	0.4	0.111352	0.55788	12.2856	3.6189	+	no
Sh2b3	0.0875682	0	14.9	0.0540993	0	13	0.572449	0.721046	1.61866	0.694798	+	no	Sh2b3	0.0875682	0	14.9	0.071338	0	14.4	0.850658	0.912305	1.22751	0.295737	+	no	Sh2b3	0.071338	0	14.4	0.0540993	0	13	0.594483	0.855553	1.31865	0.399062	+	no
Sh2d1a	0	0	0	0	0	0	NA	NA	NA	NA	NA	NA	Sh2d1a	0	0	0	0.00159134	0	0.5	0.249101	0.488291	0.998411	-0.00229427	-	no	Sh2d1a	0.00159134	0	0.5	0	0	0	0.251017	0.667129	1.00159	0.00229206	+	no
Sh2d1b1	0.00684703	0	0.4	0	0	0	0.321225	0.496653	1.00685	0.00984877	+	no	Sh2d1b1	0.00684703	0	0.4	0.00222073	0	0.8	0.544482	0.722165	3.08323	1.62444	+	no	Sh2d1b1	0.00222073	0	0.8	0	0	0	0.159146	0.622036	1.00222	0.00319923	+	no
Sh2d2a	0.00171847	0	0.4	0	0	0	0.321225	0.496653	1.00172	0.0024793	+	no	Sh2d2a	0.00171847	0	0.4	0.000710291	0	0.8	0.544482	0.722165	2.41939	1.27465	+	no	Sh2d2a	0.000710291	0	0.8	0	0	0	0.159146	0.622036	1.00071	0.00102395	+	no
Sh2d3c	0.0602763	0	12	0.113011	0	18.6	0.0179954	0.0933749	0.533365	-0.906805	-	no	Sh2d3c	0.0602763	0	12	0.0797405	0	13.9	0.392082	0.610612	0.755906	-0.403722	-	no	Sh2d3c	0.0797405	0	13.9	0.113011	0	18.6	0.0820519	0.49842	0.705597	-0.503084	-	no
Sh2d4a	0.267192	0	34.5	0.333765	0	45.3	0.0208531	0.103775	0.80054	-0.320955	-	no	Sh2d4a	0.267192	0	34.5	0.29619	0	43	0.0383786	0.18497	0.902097	-0.148646	-	no	Sh2d4a	0.29619	0	43	0.333765	0	45.3	0.716999	0.911418	0.887421	-0.172309	-	no
Sh2d4b	0	0	0	0	0	0	NA	NA	NA	NA	NA	NA	Sh2d4b	0	0	0	0.00237601	0	0.5	0.249101	0.488291	0.99763	-0.00342325	-	no	Sh2d4b	0.00237601	0	0.5	0	0	0	0.251017	0.667129	1.00238	0.00342953	+	no
Sh2d5	0	0	0	0.00339939	0	0.8	0.156043	0.361657	0.996612	-0.00489615	-	no	Sh2d5	0	0	0	0.00229089	0	0.5	0.249101	0.488291	0.997714	-0.00330178	-	no	Sh2d5	0.00229089	0	0.5	0.00339939	0	0.8	0.676523	0.894588	0.673914	-0.569364	-	no
Sh2d6	0	0	0	0	0	0	NA	NA	NA	NA	NA	NA	Sh2d6	0	0	0	0	0	0	NA	NA	NA	NA	NA	NA	Sh2d6	0	0	0	0	0	0	NA	NA	NA	NA	NA	NA
Sh3bgr	0.0317869	0	4.8	0.0298805	0	5.7	0.666666	0.794521	1.0638	0.0892297	+	no	Sh3bgr	0.0317869	0	4.8	0.0340107	0	6.1	0.493733	0.68779	0.934616	-0.097555	-	no	Sh3bgr	0.0340107	0	6.1	0.0298805	0	5.7	0.831512	0.932851	1.13822	0.186785	+	no
Sh3bgrl	0.383233	0	47.8	0.434565	0.418344	57.1	0.00867263	0.0573108	0.881877	-0.181351	-	no	Sh3bgrl	0.383233	0	47.8	0.49141	0.413771	63.1	7.46172e-05	0.00408096	0.779864	-0.358706	-	yes	Sh3bgrl	0.49141	0.413771	63.1	0.434565	0.418344	57.1	0.297494	0.718961	1.13081	0.177355	+	no
Sh3bgrl2	0.0182588	0	4	0.0244217	0	5.3	0.490472	0.663742	0.747644	-0.419576	-	no	Sh3bgrl2	0.0182588	0	4	0.0215552	0	3.5	0.733246	0.865526	0.84707	-0.239446	-	no	Sh3bgrl2	0.0215552	0	3.5	0.0244217	0	5.3	0.274659	0.698982	0.882624	-0.18013	-	no
Sh3bgrl3	0.696703	0.290507	55.4	0.281069	0	46.6	1.82872e-05	0.000609198	2.47876	1.30962	+	yes	Sh3bgrl3	0.696703	0.290507	55.4	0.400387	0.0699199	54.5	0.0118059	0.0948934	1.74007	0.799148	+	no	Sh3bgrl3	0.400387	0.0699199	54.5	0.281069	0	46.6	0.0117679	0.203836	1.42452	0.510473	+	no
Sh3bp1	0.0810412	0	15.7	0.104557	0	17.4	0.548819	0.716199	0.775089	-0.367565	-	no	Sh3bp1	0.0810412	0	15.7	0.126764	0	23	0.027066	0.152415	0.639305	-0.645423	-	no	Sh3bp1	0.126764	0	23	0.104557	0	17.4	0.117968	0.570457	1.21239	0.277857	+	no
Sh3bp2	0.0163586	0	2.8	0.0133823	0	3.2	0.75942	0.860989	1.2224	0.289719	+	no	Sh3bp2	0.0163586	0	2.8	0.0074433	0	2.4	0.747031	0.872316	2.19776	1.13603	+	no	Sh3bp2	0.0074433	0	2.4	0.0133823	0	3.2	0.508451	0.807806	0.556204	-0.846314	-	no
Sh3bp4	0.100257	0	14.5	0.103896	0	15.8	0.731757	0.841183	0.964974	-0.051438	-	no	Sh3bp4	0.100257	0	14.5	0.081628	0	14.2	0.845459	0.908535	1.22821	0.296561	+	no	Sh3bp4	0.081628	0	14.2	0.103896	0	15.8	0.576855	0.84157	0.785673	-0.347998	-	no
Sh3bp5	0.00313356	0	0.4	0.00181248	0	1.2	0.315841	0.496653	1.72888	0.789839	+	no	Sh3bp5	0.00313356	0	0.4	0.000984219	0	0.8	0.544482	0.722165	3.18381	1.67075	+	no	Sh3bp5	0.000984219	0	0.8	0.00181248	0	1.2	0.607373	0.860491	0.543023	-0.880914	-	no
Sh3bp5l	0.0661186	0	13.7	0.112452	0	19.4	0.0531497	0.190215	0.587972	-0.76618	-	no	Sh3bp5l	0.0661186	0	13.7	0.0881293	0	15.8	0.432408	0.627796	0.750245	-0.414566	-	no	Sh3bp5l	0.0881293	0	15.8	0.112452	0	19.4	0.181463	0.654486	0.783707	-0.351614	-	no
Sh3d19	0.383288	0	48.6	0.418283	0.439202	55.1	0.0740233	0.236807	0.916336	-0.126051	-	no	Sh3d19	0.383288	0	48.6	0.380181	0.388465	52.9	0.247687	0.488291	1.00817	0.0117432	+	no	Sh3d19	0.380181	0.388465	52.9	0.418283	0.439202	55.1	0.422992	0.737384	0.908908	-0.137794	-	no
Sh3d21	0.0119586	0	2.8	0.0092638	0	2	0.578504	0.726751	1.29089	0.368366	+	no	Sh3d21	0.0119586	0	2.8	0.0186602	0	4	0.414234	0.610612	0.64086	-0.641919	-	no	Sh3d21	0.0186602	0	4	0.0092638	0	2	0.171328	0.639825	2.01431	1.01029	+	no
Sh3gl1	0.116763	0	22.1	0.16592	0	28.7	0.0518808	0.187421	0.703727	-0.506912	-	no	Sh3gl1	0.116763	0	22.1	0.105134	0	20.3	0.543026	0.722165	1.11061	0.151351	+	no	Sh3gl1	0.105134	0	20.3	0.16592	0	28.7	0.00543235	0.126537	0.633641	-0.658263	-	no
Sh3gl2	0.00736825	0	1.6	0.0118289	0	2.4	0.514143	0.685101	0.622903	-0.682921	-	no	Sh3gl2	0.00736825	0	1.6	0.0131796	0	2.4	0.484382	0.678659	0.559065	-0.838912	-	no	Sh3gl2	0.0131796	0	2.4	0.0118289	0	2.4	0.998629	1	1.11419	0.15599	+	no
Sh3gl3	0	0	0	0.00132537	0	0.4	0.317307	0.496653	0.998676	-0.00191139	-	no	Sh3gl3	0	0	0	0	0	0	NA	NA	NA	NA	NA	NA	Sh3gl3	0	0	0	0.00132537	0	0.4	0.219738	0.660874	0.998676	-0.00191139	-	no
Sh3glb1	0.534839	0.337173	56.6	0.539245	0.4388	67.2	0.104955	0.28878	0.991829	-0.0118371	-	no	Sh3glb1	0.534839	0.337173	56.6	0.582961	0.461865	69	0.0258833	0.148785	0.917451	-0.124296	-	no	Sh3glb1	0.582961	0.461865	69	0.539245	0.4388	67.2	0.632529	0.877449	1.08107	0.112459	+	no
Sh3glb2	0.130389	0	19.3	0.111391	0	19.4	0.869726	0.940852	1.17055	0.227184	+	no	Sh3glb2	0.130389	0	19.3	0.112518	0	21.4	0.531328	0.719061	1.15882	0.212659	+	no	Sh3glb2	0.112518	0	21.4	0.111391	0	19.4	0.677863	0.894588	1.01012	0.0145253	+	no
Sh3kbp1	0.00297524	0	2	0	0	0	0.025465	0.117248	1.00298	0.00429284	+	no	Sh3kbp1	0.00297524	0	2	0.000116391	0	0.3	0.0292586	0.159732	25.5625	4.67596	+	no	Sh3kbp1	0.000116391	0	0.3	0	0	0	0.418298	0.732537	1.00012	0.000173113	+	no
Sh3pxd2a	0.210905	0	34.5	0.239232	0	32.4	0.987799	1	0.881592	-0.181817	-	no	Sh3pxd2a	0.210905	0	34.5	0.240553	0	36.6	0.688301	0.83086	0.87675	-0.189762	-	no	Sh3pxd2a	0.240553	0	36.6	0.239232	0	32.4	0.656291	0.887845	1.00552	0.00794465	+	no
Sh3pxd2b	0	0	0	0	0	0	NA	NA	NA	NA	NA	NA	Sh3pxd2b	0	0	0	0	0	0	NA	NA	NA	NA	NA	NA	Sh3pxd2b	0	0	0	0	0	0	NA	NA	NA	NA	NA	NA
Sh3rf1	0.282079	0	36.1	0.358867	0.389683	50.6	0.00128036	0.0149693	0.786025	-0.347352	-	yes	Sh3rf1	0.282079	0	36.1	0.377112	0.362471	51.1	0.000198616	0.00734832	0.747997	-0.418895	-	yes	Sh3rf1	0.377112	0.362471	51.1	0.358867	0.389683	50.6	0.684609	0.89603	1.05084	0.071543	+	no
Sh3rf2	0	0	0	0.00209306	0	0.4	0.317307	0.496653	0.997911	-0.00301694	-	no	Sh3rf2	0	0	0	0.00123078	0	0.3	0.416405	0.610612	0.998771	-0.00177416	-	no	Sh3rf2	0.00123078	0	0.3	0.00209306	0	0.4	0.767458	0.914889	0.588028	-0.766043	-	no
Sh3rf3	0.0286619	0	4.4	0.0212037	0	3.6	0.688586	0.811131	1.35174	0.434816	+	no	Sh3rf3	0.0286619	0	4.4	0.0291664	0	3.7	0.700812	0.839717	0.982703	-0.025172	-	no	Sh3rf3	0.0291664	0	3.7	0.0212037	0	3.6	0.949326	0.982887	1.37553	0.459988	+	no
Sh3tc1	0.0267813	0	6	0.0431216	0	8.5	0.257429	0.496653	0.621064	-0.687186	-	no	Sh3tc1	0.0267813	0	6	0.0377789	0	6.7	0.716517	0.85211	0.708896	-0.496355	-	no	Sh3tc1	0.0377789	0	6.7	0.0431216	0	8.5	0.3637	0.732537	0.876101	-0.190831	-	no
Sh3tc2	0	0	0	0	0	0	NA	NA	NA	NA	NA	NA	Sh3tc2	0	0	0	0	0	0	NA	NA	NA	NA	NA	NA	Sh3tc2	0	0	0	0	0	0	NA	NA	NA	NA	NA	NA
Sh3yl1	0.0629381	0	12.4	0.111065	0	20.2	0.0127343	0.0742336	0.566676	-0.819404	-	no	Sh3yl1	0.0629381	0	12.4	0.0999317	0	16.3	0.156433	0.412521	0.629811	-0.667009	-	no	Sh3yl1	0.0999317	0	16.3	0.111065	0	20.2	0.195712	0.660874	0.899756	-0.152395	-	no
Shank1	0	0	0	0.000580716	0	0.4	0.317307	0.496653	0.99942	-0.000837006	-	no	Shank1	0	0	0	0.00661144	0	0.5	0.249101	0.488291	0.993432	-0.00950688	-	no	Shank1	0.00661144	0	0.5	0.000580716	0	0.4	0.817922	0.929878	11.385	3.50906	+	no
Shank2	0.0325188	0	6.4	0.0828874	0	14.2	0.00360158	0.0309851	0.392325	-1.34988	-	yes	Shank2	0.0325188	0	6.4	0.0663594	0	10.4	0.0777653	0.286538	0.490041	-1.02903	-	no	Shank2	0.0663594	0	10.4	0.0828874	0	14.2	0.143636	0.622036	0.800596	-0.320853	-	no
Shank3	0	0	0	0	0	0	NA	NA	NA	NA	NA	NA	Shank3	0	0	0	0	0	0	NA	NA	NA	NA	NA	NA	Shank3	0	0	0	0	0	0	NA	NA	NA	NA	NA	NA
Sharpin	0.140641	0	22.9	0.112796	0	22.7	0.897517	0.963838	1.24686	0.318305	+	no	Sharpin	0.140641	0	22.9	0.105885	0	20.6	0.469234	0.664455	1.32824	0.409521	+	no	Sharpin	0.105885	0	20.6	0.112796	0	22.7	0.565164	0.833265	0.938731	-0.0912157	-	no
Shb	0.248979	0	34.1	0.268428	0	41.7	0.0834955	0.251194	0.927544	-0.108512	-	no	Shb	0.248979	0	34.1	0.301467	0	42	0.0497785	0.218052	0.825889	-0.27598	-	no	Shb	0.301467	0	42	0.268428	0	41.7	0.938436	0.978067	1.12309	0.167467	+	no
Shc1	0.235623	0	36.9	0.256173	0	38.1	0.375187	0.554085	0.919781	-0.120638	-	no	Shc1	0.235623	0	36.9	0.307328	0	45.7	0.0112687	0.0920464	0.766683	-0.383299	-	no	Shc1	0.307328	0	45.7	0.256173	0	38.1	0.131525	0.603234	1.19969	0.26266	+	no
Shc2	0	0	0	0	0	0	NA	NA	NA	NA	NA	NA	Shc2	0	0	0	0	0	0	NA	NA	NA	NA	NA	NA	Shc2	0	0	0	0	0	0	NA	NA	NA	NA	NA	NA
Shc3	0	0	0	0	0	0	NA	NA	NA	NA	NA	NA	Shc3	0	0	0	0	0	0	NA	NA	NA	NA	NA	NA	Shc3	0	0	0	0	0	0	NA	NA	NA	NA	NA	NA
Shc4	0	0	0	0.00128312	0	0.4	0.317307	0.496653	0.998719	-0.00184928	-	no	Shc4	0	0	0	0.00138348	0	0.3	0.416405	0.610612	0.998618	-0.00199518	-	no	Shc4	0.00138348	0	0.3	0.00128312	0	0.4	0.771017	0.914889	1.07822	0.108648	+	no
Shcbp1	0	0	0	0.000998876	0	0.4	0.317307	0.496653	0.999002	-0.00144053	-	no	Shcbp1	0	0	0	0.00595264	0	1.3	0.0674106	0.261651	0.994083	-0.00856178	-	no	Shcbp1	0.00595264	0	1.3	0.000998876	0	0.4	0.243387	0.667129	5.95934	2.57515	+	no
Shcbp1l	0	0	0	0	0	0	NA	NA	NA	NA	NA	NA	Shcbp1l	0	0	0	0.000731468	0	0.3	0.416405	0.610612	0.999269	-0.001055	-	no	Shcbp1l	0.000731468	0	0.3	0	0	0	0.418298	0.732537	1.00073	0.00105278	+	no
Shd	0.00251098	0	0.4	0.00615628	0	1.2	0.315841	0.496653	0.407874	-1.29381	-	no	Shd	0.00251098	0	0.4	0.0112473	0	2.4	0.0523317	0.225958	0.223253	-2.16325	-	no	Shd	0.0112473	0	2.4	0.00615628	0	1.2	0.294041	0.716787	1.82696	0.869441	+	no
She	0	0	0	0	0	0	NA	NA	NA	NA	NA	NA	She	0	0	0	0.0018684	0	0.5	0.249101	0.488291	0.998135	-0.00269314	-	no	She	0.0018684	0	0.5	0	0	0	0.251017	0.667129	1.00187	0.00269532	+	no
Shf	0.00875329	0	2	0.0173774	0	3.6	0.266302	0.496653	0.503716	-0.989319	-	no	Shf	0.00875329	0	2	0.0125044	0	2.4	0.73998	0.867173	0.700018	-0.514536	-	no	Shf	0.0125044	0	2.4	0.0173774	0	3.6	0.361336	0.732537	0.719575	-0.474783	-	no
Shh	0.06971	0	13.7	0.0449199	0	9.3	0.122482	0.321875	1.55187	0.634011	+	no	Shh	0.06971	0	13.7	0.0597452	0	11.2	0.384218	0.610612	1.16679	0.222542	+	no	Shh	0.0597452	0	11.2	0.0449199	0	9.3	0.410182	0.732537	1.33004	0.411469	+	no
Shisa2	0	0	0	0.0012609	0	0.4	0.317307	0.496653	0.998741	-0.0018175	-	no	Shisa2	0	0	0	0.000889498	0	0.3	0.416405	0.610612	0.999111	-0.00128313	-	no	Shisa2	0.000889498	0	0.3	0.0012609	0	0.4	0.771017	0.914889	0.705447	-0.503391	-	no
Shisa3	0.00340537	0	0.4	0.00205329	0	0.4	1	1	1.65849	0.729871	+	no	Shisa3	0.00340537	0	0.4	0.00106803	0	0.3	0.771913	0.872968	3.18845	1.67285	+	no	Shisa3	0.00106803	0	0.3	0.00205329	0	0.4	0.767458	0.914889	0.520157	-0.942982	-	no
Shisa4	0.0603386	0	8.4	0.0578373	0	10.5	0.428567	0.604691	1.04325	0.0610808	+	no	Shisa4	0.0603386	0	8.4	0.0830712	0	12.6	0.101536	0.324973	0.726347	-0.461269	-	no	Shisa4	0.0830712	0	12.6	0.0578373	0	10.5	0.433772	0.746331	1.43629	0.522349	+	no
Shisa5	0.466649	0.199662	56.2	0.420291	0.33479	67.6	0.223077	0.452361	1.1103	0.150948	+	no	Shisa5	0.466649	0.199662	56.2	0.5284	0.386697	69.5	0.00416945	0.0488683	0.883136	-0.179292	-	yes	Shisa5	0.5284	0.386697	69.5	0.420291	0.33479	67.6	0.0358576	0.362239	1.25722	0.330241	+	no
Shisa6	0.00837899	0	1.2	0.00558942	0	1.2	1	1	1.49908	0.584077	+	no	Shisa6	0.00837899	0	1.2	0.00708186	0	1.3	0.893413	0.936337	1.18316	0.242646	+	no	Shisa6	0.00708186	0	1.3	0.00558942	0	1.2	0.885588	0.958098	1.26701	0.34143	+	no
Shisa7	0.0131293	0	2.8	0.0157377	0	2.8	0.986061	1	0.83426	-0.261431	-	no	Shisa7	0.0131293	0	2.8	0.0176979	0	2.9	0.907119	0.944387	0.741857	-0.430786	-	no	Shisa7	0.0176979	0	2.9	0.0157377	0	2.8	0.935456	0.976529	1.12456	0.169356	+	no
Shisa8	0.00299257	0	0.4	0	0	0	0.321225	0.496653	1.00299	0.00430722	+	no	Shisa8	0.00299257	0	0.4	0	0	0	0.221599	0.472329	1.00299	0.00430722	+	no	Shisa8	0	0	0	0	0	0	NA	NA	NA	NA	NA	NA
Shisa9	0	0	0	0	0	0	NA	NA	NA	NA	NA	NA	Shisa9	0	0	0	0	0	0	NA	NA	NA	NA	NA	NA	Shisa9	0	0	0	0	0	0	NA	NA	NA	NA	NA	NA
Shkbp1	0.0989001	0	17.3	0.114469	0	21.5	0.282827	0.496653	0.863991	-0.210912	-	no	Shkbp1	0.0989001	0	17.3	0.102357	0	18.7	0.681156	0.828912	0.966229	-0.0495631	-	no	Shkbp1	0.102357	0	18.7	0.114469	0	21.5	0.447182	0.758882	0.894188	-0.161349	-	no
Shmt1	0.107182	0	14.1	0.086684	0	14.6	0.825742	0.906986	1.23647	0.306224	+	no	Shmt1	0.107182	0	14.1	0.113946	0	20.1	0.0630504	0.254614	0.940639	-0.0882862	-	no	Shmt1	0.113946	0	20.1	0.086684	0	14.6	0.121692	0.580505	1.3145	0.39451	+	no
Shmt2	0.0249804	0	5.2	0.0353548	0	7.3	0.310574	0.496653	0.706563	-0.501109	-	no	Shmt2	0.0249804	0	5.2	0.0250569	0	5.6	0.820545	0.892179	0.996947	-0.00441143	-	no	Shmt2	0.0250569	0	5.6	0.0353548	0	7.3	0.375178	0.732537	0.708727	-0.496698	-	no
Shoc2	0.0601564	0	12.4	0.0598766	0	10.9	0.682751	0.807169	1.00467	0.00672745	+	no	Shoc2	0.0601564	0	12.4	0.0803588	0	16.6	0.180848	0.447882	0.748597	-0.417738	-	no	Shoc2	0.0803588	0	16.6	0.0598766	0	10.9	0.0738358	0.498212	1.34207	0.424465	+	no
Shpk	0.0205672	0	4	0.0245799	0	4.9	0.637208	0.776539	0.836748	-0.257136	-	no	Shpk	0.0205672	0	4	0.0308764	0	6.4	0.191475	0.46438	0.666114	-0.586159	-	no	Shpk	0.0308764	0	6.4	0.0245799	0	4.9	0.433241	0.746267	1.25616	0.329024	+	no
Shprh	0.0927327	0	16.9	0.124272	0	21.5	0.134324	0.343363	0.746207	-0.422352	-	no	Shprh	0.0927327	0	16.9	0.123032	0	21.7	0.112399	0.342485	0.753729	-0.407882	-	no	Shprh	0.123032	0	21.7	0.124272	0	21.5	0.933437	0.976196	0.99002	-0.0144707	-	no
Shq1	0.00862471	0	2	0.020539	0	4.9	0.0785211	0.246488	0.419919	-1.25182	-	no	Shq1	0.00862471	0	2	0.0222146	0	4.3	0.11767	0.351938	0.388245	-1.36496	-	no	Shq1	0.0222146	0	4.3	0.020539	0	4.9	0.774393	0.916491	1.08158	0.11314	+	no
Shroom1	0.028747	0	4.4	0.0678204	0	11.3	0.00415427	0.0342457	0.423869	-1.23831	-	yes	Shroom1	0.028747	0	4.4	0.0383486	0	7	0.197182	0.471557	0.749623	-0.415763	-	no	Shroom1	0.0383486	0	7	0.0678204	0	11.3	0.0530837	0.433408	0.565443	-0.822548	-	no
Shroom2	0.0468296	0	10	0.0579504	0	10.5	0.770876	0.868357	0.808097	-0.307399	-	no	Shroom2	0.0468296	0	10	0.0711873	0	13.1	0.196066	0.469632	0.657836	-0.6042	-	no	Shroom2	0.0711873	0	13.1	0.0579504	0	10.5	0.339876	0.732537	1.22842	0.2968	+	no
Shroom3	0.191582	0	30.1	0.190694	0	30.8	0.788347	0.880359	1.00466	0.0067016	+	no	Shroom3	0.191582	0	30.1	0.216351	0	34.5	0.237891	0.488291	0.885513	-0.175414	-	no	Shroom3	0.216351	0	34.5	0.190694	0	30.8	0.360031	0.732537	1.13455	0.182116	+	no
Shroom4	0.0318769	0	6.4	0.0530617	0	8.9	0.25575	0.49498	0.600751	-0.73516	-	no	Shroom4	0.0318769	0	6.4	0.0383841	0	7.5	0.592932	0.761728	0.830469	-0.268001	-	no	Shroom4	0.0383841	0	7.5	0.0530617	0	8.9	0.466096	0.775494	0.723388	-0.467159	-	no
Shtn1	0.177977	0	30.5	0.218453	0	32.8	0.264281	0.496653	0.814714	-0.295634	-	no	Shtn1	0.177977	0	30.5	0.220289	0	31.8	0.344796	0.599311	0.807926	-0.307705	-	no	Shtn1	0.220289	0	31.8	0.218453	0	32.8	0.868108	0.950464	1.0084	0.0120709	+	no
Siae	0.0618795	0	10	0.0861409	0	15.4	0.0810289	0.250328	0.718352	-0.477238	-	no	Siae	0.0618795	0	10	0.0851102	0	14.7	0.113134	0.343477	0.727051	-0.459871	-	no	Siae	0.0851102	0	14.7	0.0861409	0	15.4	0.733217	0.914889	0.988035	-0.0173661	-	no
Siah1a	0.15223	0	25.3	0.332834	0	44.5	5.87335e-07	3.64672e-05	0.457375	-1.12855	-	yes	Siah1a	0.15223	0	25.3	0.273913	0	41.4	1.56607e-05	0.00145029	0.55576	-0.847467	-	yes	Siah1a	0.273913	0	41.4	0.332834	0	44.5	0.198822	0.660874	0.822973	-0.281083	-	no
Siah1b	0.00501268	0	0.8	0.0290126	0	5.7	0.00221854	0.0218721	0.172776	-2.53303	-	no	Siah1b	0.00501268	0	0.8	0.0147165	0	2.9	0.0678228	0.261941	0.340616	-1.55378	-	no	Siah1b	0.0147165	0	2.9	0.0290126	0	5.7	0.0888391	0.515402	0.507245	-0.979246	-	no
Siah2	0.138192	0	23.3	0.148803	0	25.9	0.342746	0.519639	0.928694	-0.106725	-	no	Siah2	0.138192	0	23.3	0.138501	0	23.3	0.806091	0.891023	0.997767	-0.00322586	-	no	Siah2	0.138501	0	23.3	0.148803	0	25.9	0.460677	0.770427	0.930773	-0.103499	-	no
Sidt1	0.012161	0	2.4	0	0	0	0.0142723	0.0794233	1.01216	0.0174374	+	no	Sidt1	0.012161	0	2.4	0	0	0	0.00258886	0.0362176	1.01216	0.0174374	+	no	Sidt1	0	0	0	0	0	0	NA	NA	NA	NA	NA	NA
Sidt2	0.211153	0	32.9	0.249072	0	38.9	0.0837622	0.251194	0.847757	-0.238278	-	no	Sidt2	0.211153	0	32.9	0.184393	0	31.3	0.62114	0.782962	1.14512	0.195505	+	no	Sidt2	0.184393	0	31.3	0.249072	0	38.9	0.0152713	0.234714	0.740318	-0.433783	-	no
Sigirr	0.179101	0	30.1	0.170752	0	26.7	0.585343	0.733048	1.04889	0.0688703	+	no	Sigirr	0.179101	0	30.1	0.158675	0	27.5	0.540601	0.72208	1.12872	0.174693	+	no	Sigirr	0.158675	0	27.5	0.170752	0	26.7	0.987906	0.998512	0.929275	-0.105823	-	no
Siglec1	0	0	0	0	0	0	NA	NA	NA	NA	NA	NA	Siglec1	0	0	0	0	0	0	NA	NA	NA	NA	NA	NA	Siglec1	0	0	0	0	0	0	NA	NA	NA	NA	NA	NA
Siglece	0.0102656	0	0.8	0	0	0	0.159401	0.361657	1.01027	0.0147409	+	no	Siglece	0.0102656	0	0.8	0.000435063	0	0.3	0.345326	0.599311	23.5957	4.56045	+	no	Siglece	0.000435063	0	0.3	0	0	0	0.418298	0.732537	1.00044	0.000634646	+	no
Siglecf	0.00198333	0	0.8	0	0	0	0.159401	0.361657	1.00198	0.00285371	+	no	Siglecf	0.00198333	0	0.8	0	0	0	0.0832231	0.290463	1.00198	0.00285371	+	no	Siglecf	0	0	0	0	0	0	NA	NA	NA	NA	NA	NA
Siglecg	0.00656893	0	1.2	0.000510271	0	0.8	0.653412	0.785655	12.8734	3.68632	+	no	Siglecg	0.00656893	0	1.2	0	0	0	0.0336485	0.171191	1.00657	0.00944751	+	no	Siglecg	0	0	0	0.000510271	0	0.8	0.0819843	0.498212	0.99949	-0.000735962	-	no
Siglech	0	0	0	0	0	0	NA	NA	NA	NA	NA	NA	Siglech	0	0	0	0	0	0	NA	NA	NA	NA	NA	NA	Siglech	0	0	0	0	0	0	NA	NA	NA	NA	NA	NA
Sigmar1	0.114792	0	20.9	0.121923	0	23.1	0.4815	0.656411	0.941512	-0.0869491	-	no	Sigmar1	0.114792	0	20.9	0.119126	0	21.4	0.753128	0.872968	0.96362	-0.0534641	-	no	Sigmar1	0.119126	0	21.4	0.121923	0	23.1	0.685749	0.896892	0.977057	-0.0334851	-	no
Sik1	0.398266	0	48.2	0.518834	0.45449	60.7	0.00253223	0.0239299	0.767617	-0.38154	-	yes	Sik1	0.398266	0	48.2	0.336294	0	46.3	0.314573	0.566577	1.18428	0.244007	+	no	Sik1	0.336294	0	46.3	0.518834	0.45449	60.7	7.07915e-06	0.000744358	0.648174	-0.625547	-	yes
Sik2	0.029407	0	4.4	0.0462753	0	7.3	0.178569	0.388792	0.635478	-0.654086	-	no	Sik2	0.029407	0	4.4	0.0303288	0	5.9	0.446285	0.641161	0.969607	-0.0445287	-	no	Sik2	0.0303288	0	5.9	0.0462753	0	7.3	0.456383	0.766938	0.655398	-0.609557	-	no
Sik3	0.188008	0	29.3	0.221065	0	36	0.0886168	0.259588	0.850467	-0.233672	-	no	Sik3	0.188008	0	29.3	0.202627	0	34	0.219305	0.472329	0.927854	-0.10803	-	no	Sik3	0.202627	0	34	0.221065	0	36	0.516588	0.813274	0.916596	-0.125643	-	no
Sike1	0.111851	0	20.5	0.207063	0	34.8	5.01885e-05	0.00131472	0.54018	-0.888488	-	yes	Sike1	0.111851	0	20.5	0.156334	0	28.3	0.0114654	0.0932024	0.715462	-0.483053	-	no	Sike1	0.156334	0	28.3	0.207063	0	34.8	0.0579807	0.450422	0.755008	-0.405436	-	no
Sil1	0.190079	0	26.1	0.245698	0	39.3	0.00243663	0.0233158	0.773632	-0.370282	-	yes	Sil1	0.190079	0	26.1	0.258998	0	41.2	0.000185337	0.00699328	0.733904	-0.446338	-	yes	Sil1	0.258998	0	41.2	0.245698	0	39.3	0.611662	0.863043	1.05413	0.0760569	+	no
Simc1	0.0330067	0	5.2	0.0355008	0	7.3	0.322844	0.497793	0.929747	-0.10509	-	no	Simc1	0.0330067	0	5.2	0.028281	0	5.3	0.92026	0.953158	1.1671	0.222929	+	no	Simc1	0.028281	0	5.3	0.0355008	0	7.3	0.331087	0.732537	0.79663	-0.328019	-	no
Sin3a	0.180618	0	28.5	0.216221	0	35.6	0.0820839	0.250772	0.835341	-0.259562	-	no	Sin3a	0.180618	0	28.5	0.250172	0	37.7	0.00857973	0.0775979	0.721976	-0.469977	-	no	Sin3a	0.250172	0	37.7	0.216221	0	35.6	0.38517	0.732537	1.15702	0.210415	+	no
Sin3b	0.329066	0	41	0.368476	0.387082	54.7	0.00447896	0.0360268	0.893046	-0.163194	-	yes	Sin3b	0.329066	0	41	0.352247	0.296917	51.3	0.0635275	0.255583	0.934192	-0.0982095	-	no	Sin3b	0.352247	0.296917	51.3	0.368476	0.387082	54.7	0.14297	0.622036	0.955955	-0.0649848	-	no
Sipa1	0.0641261	0	12.4	0.0609538	0	14.6	0.405354	0.583163	1.05204	0.0731937	+	no	Sipa1	0.0641261	0	12.4	0.0627933	0	14.2	0.500788	0.694415	1.02122	0.0302993	+	no	Sipa1	0.0627933	0	14.2	0.0609538	0	14.6	0.823146	0.929878	1.03018	0.042895	+	no
Sipa1l1	0.0821722	0	15.3	0.122117	0	22.7	0.0190639	0.0971915	0.672898	-0.571539	-	no	Sipa1l1	0.0821722	0	15.3	0.104774	0	19.8	0.0952895	0.316827	0.784279	-0.350561	-	no	Sipa1l1	0.104774	0	19.8	0.122117	0	22.7	0.381614	0.732537	0.857983	-0.220979	-	no
Sipa1l2	0.0496659	0	8.8	0.0660592	0	12.6	0.162262	0.365704	0.751839	-0.411504	-	no	Sipa1l2	0.0496659	0	8.8	0.0417639	0	9.1	0.933938	0.962044	1.18921	0.25	+	no	Sipa1l2	0.0417639	0	9.1	0.0660592	0	12.6	0.145219	0.622036	0.632219	-0.661504	-	no
Sipa1l3	0.409867	0	48.2	0.580914	0.52246	68.8	7.16883e-06	0.000298007	0.705557	-0.503166	-	yes	Sipa1l3	0.409867	0	48.2	0.566643	0.533077	62.3	7.72288e-05	0.00417838	0.723326	-0.467283	-	yes	Sipa1l3	0.566643	0.533077	62.3	0.580914	0.52246	68.8	0.6277	0.873673	0.975434	-0.0358835	-	no
Sirpa	0.00751109	0	0.4	0	0	0	0.321225	0.496653	1.00751	0.0107942	+	no	Sirpa	0.00751109	0	0.4	0.00445179	0	0.5	0.818643	0.891023	1.68721	0.754639	+	no	Sirpa	0.00445179	0	0.5	0	0	0	0.251017	0.667129	1.00445	0.00640575	+	no
Sirpb1a	0	0	0	0	0	0	NA	NA	NA	NA	NA	NA	Sirpb1a	0	0	0	0.00105229	0	0.3	0.416405	0.610612	0.998949	-0.00151707	-	no	Sirpb1a	0.00105229	0	0.3	0	0	0	0.418298	0.732537	1.00105	0.00151404	+	no
Sirpb1b	0	0	0	0	0	0	NA	NA	NA	NA	NA	NA	Sirpb1b	0	0	0	0	0	0	NA	NA	NA	NA	NA	NA	Sirpb1b	0	0	0	0	0	0	NA	NA	NA	NA	NA	NA
Sirpb1c	0.000456397	0	0.4	0	0	0	0.321225	0.496653	1.00046	0.000663487	+	no	Sirpb1c	0.000456397	0	0.4	0.00116206	0	0.3	0.775464	0.872968	0.392748	-1.34832	-	no	Sirpb1c	0.00116206	0	0.3	0	0	0	0.418298	0.732537	1.00116	0.00167256	+	no
Sirt1	0.124593	0	22.9	0.246686	0	34.8	0.000442759	0.00690941	0.505068	-0.98545	-	yes	Sirt1	0.124593	0	22.9	0.159239	0	25.7	0.303488	0.553529	0.782429	-0.353967	-	no	Sirt1	0.159239	0	25.7	0.246686	0	34.8	0.00552756	0.127561	0.645512	-0.631483	-	no
Sirt2	0.272535	0	38.6	0.348386	0	49.4	0.00407161	0.033832	0.782277	-0.354248	-	yes	Sirt2	0.272535	0	38.6	0.279677	0	43.3	0.226563	0.478853	0.974463	-0.0373204	-	no	Sirt2	0.279677	0	43.3	0.348386	0	49.4	0.0365962	0.365253	0.802778	-0.316928	-	no
Sirt3	0.0434193	0	8.4	0.0716211	0	12.6	0.115126	0.308165	0.606236	-0.722049	-	no	Sirt3	0.0434193	0	8.4	0.0710032	0	12.8	0.0879826	0.301224	0.611511	-0.709549	-	no	Sirt3	0.0710032	0	12.8	0.0716211	0	12.6	0.976384	0.994646	0.991373	-0.0124998	-	no
Sirt4	0.0489228	0	9.6	0.0519204	0	9.7	0.91198	0.975207	0.942265	-0.0857945	-	no	Sirt4	0.0489228	0	9.6	0.0582819	0	10.7	0.626966	0.787539	0.839417	-0.252541	-	no	Sirt4	0.0582819	0	10.7	0.0519204	0	9.7	0.695764	0.899484	1.12252	0.166746	+	no
Sirt5	0.0388161	0	8	0.0566635	0	10.9	0.18621	0.398443	0.685028	-0.545766	-	no	Sirt5	0.0388161	0	8	0.0441836	0	9.1	0.576036	0.748108	0.878518	-0.186856	-	no	Sirt5	0.0441836	0	9.1	0.0566635	0	10.9	0.377866	0.732537	0.779754	-0.35891	-	no
Sirt6	0.0321384	0	5.6	0.0268096	0	5.7	0.961892	1	1.19877	0.261551	+	no	Sirt6	0.0321384	0	5.6	0.0409064	0	7.2	0.394696	0.610612	0.785657	-0.348029	-	no	Sirt6	0.0409064	0	7.2	0.0268096	0	5.7	0.422798	0.737131	1.52581	0.609579	+	no
Sirt7	0.160331	0	25.7	0.187938	0	33.2	0.0729992	0.234691	0.853105	-0.229204	-	no	Sirt7	0.160331	0	25.7	0.152805	0	27.5	0.716083	0.851929	1.04925	0.0693612	+	no	Sirt7	0.152805	0	27.5	0.187938	0	33.2	0.0980982	0.538649	0.81306	-0.298566	-	no
Sit1	0	0	0	0.000339226	0	0.4	0.317307	0.496653	0.999661	-0.000489157	-	no	Sit1	0	0	0	0.00012563	0	0.3	0.416405	0.610612	0.999874	-0.000181791	-	no	Sit1	0.00012563	0	0.3	0.000339226	0	0.4	0.767458	0.914889	0.370343	-1.43307	-	no
Siva1	1.02664	0.970943	70.7	1.08088	1.07851	82.6	0.0870524	0.257174	0.949825	-0.0742664	-	no	Siva1	1.02664	0.970943	70.7	1.03779	0.998148	83.7	0.326593	0.582252	0.989258	-0.0155811	-	no	Siva1	1.03779	0.998148	83.7	1.08088	1.07851	82.6	0.251566	0.667876	0.960139	-0.0586853	-	no
Six1	0	0	0	0	0	0	NA	NA	NA	NA	NA	NA	Six1	0	0	0	0.00021412	0	0.5	0.249101	0.488291	0.999786	-0.00030877	-	no	Six1	0.00021412	0	0.5	0	0	0	0.251017	0.667129	1.00021	0.000302934	+	no
Six4	0	0	0	0.00118977	0	0.8	0.156043	0.361657	0.998812	-0.00171494	-	no	Six4	0	0	0	0.00332205	0	0.8	0.157466	0.412521	0.996689	-0.00478469	-	no	Six4	0.00332205	0	0.8	0.00118977	0	0.8	1	1	2.79218	1.48139	+	no
Six5	0.0401043	0	8.8	0.0498923	0	9.7	0.607521	0.751215	0.803818	-0.315059	-	no	Six5	0.0401043	0	8.8	0.0358178	0	7.5	0.627217	0.787609	1.11968	0.163084	+	no	Six5	0.0358178	0	7.5	0.0498923	0	9.7	0.290762	0.714524	0.717901	-0.478142	-	no
Ska1	0	0	0	0	0	0	NA	NA	NA	NA	NA	NA	Ska1	0	0	0	0	0	0	NA	NA	NA	NA	NA	NA	Ska1	0	0	0	0	0	0	NA	NA	NA	NA	NA	NA
Ska2	0.0332891	0	6.8	0.0427235	0	8.5	0.47148	0.646732	0.779174	-0.359982	-	no	Ska2	0.0332891	0	6.8	0.041654	0	8.8	0.386139	0.610612	0.799181	-0.323406	-	no	Ska2	0.041654	0	8.8	0.0427235	0	8.5	0.938508	0.978074	0.974966	-0.0365754	-	no
Ska3	0	0	0	0	0	0	NA	NA	NA	NA	NA	NA	Ska3	0	0	0	0.00558125	0	1.3	0.0674106	0.261651	0.99445	-0.00802926	-	no	Ska3	0.00558125	0	1.3	0	0	0	0.0685196	0.480822	1.00558	0.00802786	+	no
Skap1	0.000671694	0	0.8	0	0	0	0.159401	0.361657	1.00067	0.000966282	+	no	Skap1	0.000671694	0	0.8	0	0	0	0.0832231	0.290463	1.00067	0.000966282	+	no	Skap1	0	0	0	0	0	0	NA	NA	NA	NA	NA	NA
Skap2	0.239888	0	37.3	0.211875	0	37.7	0.888239	0.955986	1.13221	0.179147	+	no	Skap2	0.239888	0	37.3	0.234176	0	39.6	0.543581	0.722165	1.02439	0.0347665	+	no	Skap2	0.234176	0	39.6	0.211875	0	37.7	0.658748	0.889126	1.10526	0.144379	+	no
Ski	0.2688	0	39.8	0.38769	0.415687	56.3	0.000117747	0.00260078	0.693336	-0.528373	-	yes	Ski	0.2688	0	39.8	0.345355	0	49.2	0.0162321	0.113286	0.778327	-0.361551	-	no	Ski	0.345355	0	49.2	0.38769	0.415687	56.3	0.0692446	0.483127	0.890803	-0.166822	-	no
Skida1	0.0181805	0	3.6	0.0315114	0	3.2	0.851765	0.92671	0.57695	-0.793482	-	no	Skida1	0.0181805	0	3.6	0.0227127	0	4.3	0.652919	0.808194	0.800454	-0.32111	-	no	Skida1	0.0227127	0	4.3	0.0315114	0	3.2	0.529471	0.820842	0.720778	-0.472372	-	no
Skil	0.423464	0.274483	51	0.56614	0.474141	64.8	0.000770461	0.010367	0.747985	-0.418918	-	yes	Skil	0.423464	0.274483	51	0.490221	0.403482	59.4	0.0547321	0.233432	0.863824	-0.211191	-	no	Skil	0.490221	0.403482	59.4	0.56614	0.474141	64.8	0.0638814	0.475717	0.8659	-0.207727	-	no
Skint3	0.00928899	0	0.4	0.00157889	0	0.4	1	1	5.88323	2.55661	+	no	Skint3	0.00928899	0	0.4	0	0	0	0.221599	0.472329	1.00929	0.0133408	+	no	Skint3	0	0	0	0.00157889	0	0.4	0.219738	0.660874	0.998424	-0.00227548	-	no
Skiv2l	0.143781	0	25.7	0.158266	0	27.1	0.662065	0.79143	0.908477	-0.138479	-	no	Skiv2l	0.143781	0	25.7	0.165179	0	28.3	0.535999	0.721435	0.870453	-0.200162	-	no	Skiv2l	0.165179	0	28.3	0.158266	0	27.1	0.898081	0.961528	1.04368	0.0616836	+	no
Skiv2l2	0.185723	0	29.7	0.163359	0	26.3	0.580772	0.729013	1.1369	0.185107	+	no	Skiv2l2	0.185723	0	29.7	0.1798	0	30.7	0.624246	0.78538	1.03294	0.046762	+	no	Skiv2l2	0.1798	0	30.7	0.163359	0	26.3	0.27306	0.6967	1.10064	0.138344	+	no
Skp1a	0.661209	0.579794	63.9	0.643298	0.544005	73.7	0.49072	0.663894	1.02784	0.0396185	+	no	Skp1a	0.661209	0.579794	63.9	0.660462	0.649159	72.7	0.343104	0.599042	1.00113	0.00163077	+	no	Skp1a	0.660462	0.649159	72.7	0.643298	0.544005	73.7	0.803018	0.929878	1.02668	0.0379866	+	no
Skp2	0.00620978	0	1.6	0.0183589	0	3.6	0.147971	0.361657	0.338244	-1.56386	-	no	Skp2	0.00620978	0	1.6	0.00779624	0	1.9	0.806442	0.891023	0.79651	-0.328236	-	no	Skp2	0.00779624	0	1.9	0.0183589	0	3.6	0.163146	0.630582	0.424657	-1.23563	-	no
Sla	0	0	0	0	0	0	NA	NA	NA	NA	NA	NA	Sla	0	0	0	0.000107002	0	0.3	0.416405	0.610612	0.999893	-0.000154377	-	no	Sla	0.000107002	0	0.3	0	0	0	0.418298	0.732537	1.00011	0.000158688	+	no
Sla2	0.000518116	0	0.4	0	0	0	0.321225	0.496653	1.00052	0.000750006	+	no	Sla2	0.000518116	0	0.4	0.00219402	0	0.5	0.812757	0.891023	0.23615	-2.08223	-	no	Sla2	0.00219402	0	0.5	0	0	0	0.251017	0.667129	1.00219	0.00315605	+	no
Slain1	0.0927067	0	16.1	0.150902	0	25.5	0.00539788	0.0409784	0.614351	-0.702865	-	yes	Slain1	0.0927067	0	16.1	0.142582	0	24.9	0.00816522	0.074972	0.650201	-0.621043	-	no	Slain1	0.142582	0	24.9	0.150902	0	25.5	0.658138	0.88909	0.944863	-0.0818223	-	no
Slain1os	0	0	0	0	0	0	NA	NA	NA	NA	NA	NA	Slain1os	0	0	0	0	0	0	NA	NA	NA	NA	NA	NA	Slain1os	0	0	0	0	0	0	NA	NA	NA	NA	NA	NA
Slain2	0.236805	0	34.9	0.348394	0.385647	51.4	0.000125118	0.00270861	0.679705	-0.557019	-	yes	Slain2	0.236805	0	34.9	0.33592	0	46	0.00403496	0.0477708	0.704945	-0.504418	-	yes	Slain2	0.33592	0	46	0.348394	0.385647	51.4	0.22416	0.667129	0.964196	-0.0526012	-	no
Slamf1	0.00256318	0	0.8	0.0016922	0	0.8	0.995159	1	1.5147	0.599032	+	no	Slamf1	0.00256318	0	0.8	0.00358484	0	1.1	0.740066	0.867173	0.715004	-0.483977	-	no	Slamf1	0.00358484	0	1.1	0.0016922	0	0.8	0.739051	0.914889	2.11845	1.08301	+	no
Slamf6	0	0	0	0	0	0	NA	NA	NA	NA	NA	NA	Slamf6	0	0	0	0.00332865	0	0.5	0.249101	0.488291	0.996682	-0.00479482	-	no	Slamf6	0.00332865	0	0.5	0	0	0	0.251017	0.667129	1.00333	0.00479619	+	no
Slamf7	0.00774098	0	0.4	0	0	0	0.321225	0.496653	1.00774	0.0111235	+	no	Slamf7	0.00774098	0	0.4	0	0	0	0.221599	0.472329	1.00774	0.0111235	+	no	Slamf7	0	0	0	0	0	0	NA	NA	NA	NA	NA	NA
Slamf8	0.00176441	0	0.8	0	0	0	0.159401	0.361657	1.00176	0.00253691	+	no	Slamf8	0.00176441	0	0.8	0.00111953	0	0.5	0.682569	0.828912	1.57603	0.656296	+	no	Slamf8	0.00111953	0	0.5	0	0	0	0.251017	0.667129	1.00112	0.00161491	+	no
Slamf9	0.00444681	0	0.4	0	0	0	0.321225	0.496653	1.00445	0.00640575	+	no	Slamf9	0.00444681	0	0.4	0	0	0	0.221599	0.472329	1.00445	0.00640575	+	no	Slamf9	0	0	0	0	0	0	NA	NA	NA	NA	NA	NA
Slbp	0.287093	0	41	0.402822	0.40563	56.7	8.5299e-05	0.00199775	0.712704	-0.488626	-	yes	Slbp	0.287093	0	41	0.298572	0	44.7	0.29347	0.540934	0.961552	-0.0565634	-	no	Slbp	0.298572	0	44.7	0.402822	0.40563	56.7	0.00108471	0.0410689	0.741201	-0.432062	-	yes
Slc10a1	0.00162624	0	0.4	0.0064592	0	1.2	0.310022	0.496653	0.251771	-1.98982	-	no	Slc10a1	0.00162624	0	0.4	0.00265321	0	0.5	0.812757	0.891023	0.612932	-0.706201	-	no	Slc10a1	0.00265321	0	0.5	0.0064592	0	1.2	0.353148	0.732537	0.410765	-1.28362	-	no
Slc10a3	0.0574659	0	9.2	0.0814285	0	15	0.0417954	0.163737	0.705722	-0.502828	-	no	Slc10a3	0.0574659	0	9.2	0.0792577	0	13.6	0.0838495	0.292019	0.725051	-0.463845	-	no	Slc10a3	0.0792577	0	13.6	0.0814285	0	15	0.615467	0.865253	0.973341	-0.0389831	-	no
Slc10a5	0.00665833	0	1.6	0.00602153	0	0.8	0.426136	0.601796	1.10575	0.145028	+	no	Slc10a5	0.00665833	0	1.6	0.00138937	0	0.3	0.0678523	0.261941	4.79232	2.26072	+	no	Slc10a5	0.00138937	0	0.3	0.00602153	0	0.8	0.339516	0.732537	0.230734	-2.1157	-	no
Slc10a6	0.199397	0	28.9	0.227344	0	32.4	0.286897	0.496653	0.877073	-0.189232	-	no	Slc10a6	0.199397	0	28.9	0.19869	0	28.6	0.892745	0.935962	1.00356	0.00512256	+	no	Slc10a6	0.19869	0	28.6	0.227344	0	32.4	0.340143	0.732537	0.873964	-0.194355	-	no
Slc10a7	0.0826756	0	15.3	0.0676709	0	11.7	0.293532	0.496653	1.22173	0.288924	+	no	Slc10a7	0.0826756	0	15.3	0.0561924	0	11	0.106923	0.333532	1.4713	0.557087	+	no	Slc10a7	0.0561924	0	11	0.0676709	0	11.7	0.710172	0.906444	0.830377	-0.268162	-	no
Slc11a1	0	0	0	0.000442181	0	1.2	0.0818185	0.250328	0.999558	-0.000637812	-	no	Slc11a1	0	0	0	0.00152674	0	0.8	0.157466	0.412521	0.998476	-0.00220034	-	no	Slc11a1	0.00152674	0	0.8	0.000442181	0	1.2	0.616835	0.866005	3.45275	1.78775	+	no
Slc11a2	0.198053	0	27.3	0.227369	0	35.6	0.0336438	0.141225	0.871066	-0.199146	-	no	Slc11a2	0.198053	0	27.3	0.203665	0	31.3	0.268238	0.513709	0.972445	-0.0403117	-	no	Slc11a2	0.203665	0	31.3	0.227369	0	35.6	0.265656	0.686842	0.895748	-0.158835	-	no
Slc12a2	1.26957	1.35908	72.7	1.63678	1.75933	89.9	4.91676e-06	0.000216617	0.77565	-0.366522	-	yes	Slc12a2	1.26957	1.35908	72.7	1.46256	1.57987	86.6	0.0100997	0.0859779	0.868048	-0.204153	-	no	Slc12a2	1.46256	1.57987	86.6	1.63678	1.75933	89.9	0.00428101	0.10779	0.893556	-0.162369	-	no
Slc12a3	0.00148844	0	0.4	0.00507708	0	1.2	0.310022	0.496653	0.293169	-1.7702	-	no	Slc12a3	0.00148844	0	0.4	0.0118813	0	1.3	0.240957	0.488291	0.125276	-2.99681	-	no	Slc12a3	0.0118813	0	1.3	0.00507708	0	1.2	0.891133	0.959993	2.34018	1.22662	+	no
Slc12a4	0.130368	0	18.9	0.139286	0	22.7	0.286073	0.496653	0.935975	-0.0954581	-	no	Slc12a4	0.130368	0	18.9	0.126662	0	20.3	0.603434	0.770618	1.02927	0.0416145	+	no	Slc12a4	0.126662	0	20.3	0.139286	0	22.7	0.523972	0.817476	0.909362	-0.137073	-	no
Slc12a5	0.00123039	0	0.4	0.00751466	0	1.6	0.173334	0.382179	0.163732	-2.61059	-	no	Slc12a5	0.00123039	0	0.4	0.0173373	0	2.1	0.0740253	0.277205	0.0709679	-3.81669	-	no	Slc12a5	0.0173373	0	2.1	0.00751466	0	1.6	0.632527	0.877449	2.30713	1.2061	+	no
Slc12a6	0.111013	0	20.5	0.169906	0	27.1	0.0323491	0.137618	0.653379	-0.614007	-	no	Slc12a6	0.111013	0	20.5	0.149271	0	28.6	0.0146987	0.106768	0.743704	-0.427199	-	no	Slc12a6	0.149271	0	28.6	0.169906	0	27.1	0.95191	0.983733	0.878547	-0.186808	-	no
Slc12a7	0.0720317	0	15.3	0.0932614	0	17.4	0.406329	0.583883	0.772363	-0.372649	-	no	Slc12a7	0.0720317	0	15.3	0.078977	0	16.8	0.5624	0.736807	0.912058	-0.132802	-	no	Slc12a7	0.078977	0	16.8	0.0932614	0	17.4	0.741833	0.914889	0.846835	-0.239847	-	no
Slc12a8	0	0	0	0	0	0	NA	NA	NA	NA	NA	NA	Slc12a8	0	0	0	0	0	0	NA	NA	NA	NA	NA	NA	Slc12a8	0	0	0	0	0	0	NA	NA	NA	NA	NA	NA
Slc12a9	0.0539509	0	9.6	0.0763344	0	14.2	0.0990701	0.278952	0.70677	-0.500687	-	no	Slc12a9	0.0539509	0	9.6	0.0557165	0	9.4	0.907421	0.944461	0.968309	-0.04646	-	no	Slc12a9	0.0557165	0	9.4	0.0763344	0	14.2	0.0513141	0.427807	0.729901	-0.454227	-	no
Slc13a2	0.00514146	0	1.2	0.00635802	0	1.2	0.9868	1	0.808657	-0.3064	-	no	Slc13a2	0.00514146	0	1.2	0.0126904	0	2.7	0.206357	0.472329	0.405147	-1.30348	-	no	Slc13a2	0.0126904	0	2.7	0.00635802	0	1.2	0.217286	0.660874	1.99596	0.997084	+	no
Slc13a3	0.0480241	0	5.6	0.0653999	0	10.5	0.0434889	0.168329	0.734314	-0.445531	-	no	Slc13a3	0.0480241	0	5.6	0.0553426	0	10.4	0.0389904	0.187201	0.86776	-0.204633	-	no	Slc13a3	0.0553426	0	10.4	0.0653999	0	10.5	0.860037	0.947444	0.846218	-0.240898	-	no
Slc13a4	0	0	0	0	0	0	NA	NA	NA	NA	NA	NA	Slc13a4	0	0	0	0	0	0	NA	NA	NA	NA	NA	NA	Slc13a4	0	0	0	0	0	0	NA	NA	NA	NA	NA	NA
Slc14a1	0	0	0	0	0	0	NA	NA	NA	NA	NA	NA	Slc14a1	0	0	0	0	0	0	NA	NA	NA	NA	NA	NA	Slc14a1	0	0	0	0	0	0	NA	NA	NA	NA	NA	NA
Slc15a1	0.0598132	0	10.8	0.0820138	0	15	0.168229	0.375326	0.729306	-0.455405	-	no	Slc15a1	0.0598132	0	10.8	0.0669097	0	11.8	0.680173	0.828912	0.893938	-0.161753	-	no	Slc15a1	0.0669097	0	11.8	0.0820138	0	15	0.281373	0.704541	0.815834	-0.293652	-	no
Slc15a2	0.640698	0.481405	60.6	0.681864	0.66551	68.8	0.0768561	0.242992	0.939627	-0.0898398	-	no	Slc15a2	0.640698	0.481405	60.6	0.581967	0.525799	65.2	0.995724	1	1.10092	0.138706	+	no	Slc15a2	0.581967	0.525799	65.2	0.681864	0.66551	68.8	0.0320076	0.345837	0.853495	-0.228546	-	no
Slc15a3	0	0	0	0	0	0	NA	NA	NA	NA	NA	NA	Slc15a3	0	0	0	0.00392832	0	0.3	0.416405	0.610612	0.996087	-0.00565634	-	no	Slc15a3	0.00392832	0	0.3	0	0	0	0.418298	0.732537	1.00393	0.00565868	+	no
Slc15a4	0.141395	0	21.7	0.194289	0	29.6	0.0218415	0.107087	0.727755	-0.458476	-	no	Slc15a4	0.141395	0	21.7	0.139164	0	24.3	0.528532	0.716947	1.01603	0.0229373	+	no	Slc15a4	0.139164	0	24.3	0.194289	0	29.6	0.0507371	0.425296	0.716275	-0.481413	-	no
Slc16a1	0.38306	0	47.8	0.519608	0.482977	62.3	0.000815627	0.0107895	0.73721	-0.439853	-	yes	Slc16a1	0.38306	0	47.8	0.440365	0.440927	58.8	0.0281395	0.156164	0.869868	-0.201131	-	no	Slc16a1	0.440365	0.440927	58.8	0.519608	0.482977	62.3	0.102032	0.538822	0.847496	-0.238722	-	no
Slc16a10	0.00398072	0	2	0.0183684	0	4	0.1685	0.375874	0.216716	-2.20612	-	no	Slc16a10	0.00398072	0	2	0.00368299	0	1.1	0.346116	0.599311	1.08084	0.112153	+	no	Slc16a10	0.00368299	0	1.1	0.0183684	0	4	0.013871	0.224916	0.200507	-2.31828	-	no
Slc16a11	0.166602	0	23.3	0.162388	0	27.9	0.211337	0.435724	1.02595	0.0369576	+	no	Slc16a11	0.166602	0	23.3	0.161428	0	26.2	0.357806	0.607193	1.03205	0.0455143	+	no	Slc16a11	0.161428	0	26.2	0.162388	0	27.9	0.73881	0.914889	0.994087	-0.00855656	-	no
Slc16a12	0	0	0	0.000482013	0	0.4	0.317307	0.496653	0.999518	-0.000695547	-	no	Slc16a12	0	0	0	0	0	0	NA	NA	NA	NA	NA	NA	Slc16a12	0	0	0	0.000482013	0	0.4	0.219738	0.660874	0.999518	-0.000695547	-	no
Slc16a13	0.0279581	0	6.4	0.0347608	0	6.1	0.948798	1	0.804299	-0.314196	-	no	Slc16a13	0.0279581	0	6.4	0.0390256	0	7.8	0.475951	0.670695	0.716403	-0.481156	-	no	Slc16a13	0.0390256	0	7.8	0.0347608	0	6.1	0.454805	0.765839	1.12269	0.16696	+	no
Slc16a14	0	0	0	0	0	0	NA	NA	NA	NA	NA	NA	Slc16a14	0	0	0	0	0	0	NA	NA	NA	NA	NA	NA	Slc16a14	0	0	0	0	0	0	NA	NA	NA	NA	NA	NA
Slc16a2	0.318348	0	41	0.435467	0.442041	55.1	0.000678222	0.00941573	0.731051	-0.451955	-	yes	Slc16a2	0.318348	0	41	0.390103	0	49.5	0.0190863	0.124884	0.816063	-0.293247	-	no	Slc16a2	0.390103	0	49.5	0.435467	0.442041	55.1	0.206286	0.660874	0.895827	-0.158709	-	no
Slc16a3	0.00229212	0	0.4	0	0	0	0.321225	0.496653	1.00229	0.00329999	+	no	Slc16a3	0.00229212	0	0.4	0.000687486	0	0.8	0.544482	0.722165	3.33406	1.73728	+	no	Slc16a3	0.000687486	0	0.8	0	0	0	0.159146	0.622036	1.00069	0.000995116	+	no
Slc16a4	0.00338804	0	0.8	0.00162894	0	0.4	0.569227	0.720846	2.07991	1.05652	+	no	Slc16a4	0.00338804	0	0.8	0.00498708	0	0.5	0.684981	0.829583	0.679363	-0.557745	-	no	Slc16a4	0.00498708	0	0.5	0.00162894	0	0.4	0.82088	0.929878	3.06155	1.61426	+	no
Slc16a5	0	0	0	0	0	0	NA	NA	NA	NA	NA	NA	Slc16a5	0	0	0	0	0	0	NA	NA	NA	NA	NA	NA	Slc16a5	0	0	0	0	0	0	NA	NA	NA	NA	NA	NA
Slc16a6	0.178648	0	25.7	0.0595576	0	12.6	9.45332e-05	0.00217218	2.99959	1.58476	+	yes	Slc16a6	0.178648	0	25.7	0.149039	0	25.9	0.998587	1	1.19867	0.261431	+	no	Slc16a6	0.149039	0	25.9	0.0595576	0	12.6	2.51315e-05	0.00222034	2.50243	1.32333	+	yes
Slc16a7	0.319881	0	41	0.498103	0.485913	57.5	1.16335e-05	0.000435456	0.642198	-0.63891	-	yes	Slc16a7	0.319881	0	41	0.51195	0.473618	61.5	1.32475e-07	4.2547e-05	0.624828	-0.678469	-	yes	Slc16a7	0.51195	0.473618	61.5	0.498103	0.485913	57.5	0.751757	0.914889	1.0278	0.0395582	+	no
Slc16a9	0.00639367	0	0.4	0.000331077	0	0.4	1	1	19.3117	4.27141	+	no	Slc16a9	0.00639367	0	0.4	6.23417e-05	0	0.3	0.771913	0.872968	102.559	6.6803	+	no	Slc16a9	6.23417e-05	0	0.3	0.000331077	0	0.4	0.767458	0.914889	0.1883	-2.4089	-	no
Slc17a5	0.160717	0	25.7	0.170861	0	29.6	0.369724	0.54857	0.940634	-0.0882954	-	no	Slc17a5	0.160717	0	25.7	0.201886	0	31.8	0.120752	0.357931	0.796078	-0.329018	-	no	Slc17a5	0.201886	0	31.8	0.170861	0	29.6	0.557256	0.827488	1.18159	0.240723	+	no
Slc17a8	0.00390184	0	0.8	0	0	0	0.159401	0.361657	1.0039	0.00561557	+	no	Slc17a8	0.00390184	0	0.8	0.00127066	0	0.3	0.345326	0.599311	3.07071	1.61857	+	no	Slc17a8	0.00127066	0	0.3	0	0	0	0.418298	0.732537	1.00127	0.00183106	+	no
Slc17a9	0.00562133	0	1.2	0.0140218	0	2.8	0.19549	0.412196	0.400899	-1.31869	-	no	Slc17a9	0.00562133	0	1.2	0.0271591	0	4.5	0.0199031	0.127737	0.206978	-2.27245	-	no	Slc17a9	0.0271591	0	4.5	0.0140218	0	2.8	0.278136	0.702348	1.93691	0.95376	+	no
Slc18a1	0.0243188	0	4.8	0.0327819	0	6.1	0.51556	0.686551	0.741839	-0.430822	-	no	Slc18a1	0.0243188	0	4.8	0.0319217	0	5.6	0.644579	0.801411	0.761829	-0.392461	-	no	Slc18a1	0.0319217	0	5.6	0.0327819	0	6.1	0.797406	0.927816	0.97376	-0.038362	-	no
Slc18a2	0	0	0	0	0	0	NA	NA	NA	NA	NA	NA	Slc18a2	0	0	0	0.000271886	0	0.3	0.416405	0.610612	0.999728	-0.000392466	-	no	Slc18a2	0.000271886	0	0.3	0	0	0	0.418298	0.732537	1.00027	0.000389475	+	no
Slc18b1	0.0722802	0	14.5	0.118553	0	21.5	0.0280625	0.125717	0.609687	-0.713859	-	no	Slc18b1	0.0722802	0	14.5	0.0971467	0	16.6	0.383405	0.610612	0.744032	-0.426564	-	no	Slc18b1	0.0971467	0	16.6	0.118553	0	21.5	0.126149	0.590604	0.819437	-0.287295	-	no
Slc19a1	0.0116673	0	2.8	0.0153099	0	3.2	0.762637	0.86321	0.762072	-0.392001	-	no	Slc19a1	0.0116673	0	2.8	0.0159475	0	2.9	0.909602	0.945753	0.731606	-0.450861	-	no	Slc19a1	0.0159475	0	2.9	0.0153099	0	3.2	0.832586	0.933214	1.04164	0.0588595	+	no
Slc19a2	0.0282891	0	5.6	0.0219687	0	4.5	0.56072	0.719846	1.2877	0.364793	+	no	Slc19a2	0.0282891	0	5.6	0.0227953	0	4.5	0.551322	0.727719	1.241	0.311507	+	no	Slc19a2	0.0227953	0	4.5	0.0219687	0	4.5	0.955905	0.98569	1.03763	0.0532865	+	no
Slc19a3	0.0222057	0	4.4	0.0515728	0	9.7	0.0190713	0.0971951	0.430569	-1.21568	-	no	Slc19a3	0.0222057	0	4.4	0.0297656	0	5.9	0.41279	0.610612	0.746018	-0.422719	-	no	Slc19a3	0.0297656	0	5.9	0.0515728	0	9.7	0.06572	0.479466	0.577157	-0.792964	-	no
Slc1a1	0.0534617	0	9.6	0.0228429	0	3.2	0.00446254	0.0359343	2.34041	1.22676	+	no	Slc1a1	0.0534617	0	9.6	0.0714214	0	13.1	0.167364	0.426319	0.748539	-0.417851	-	no	Slc1a1	0.0714214	0	13.1	0.0228429	0	3.2	4.01181e-05	0.00327324	3.12663	1.64461	+	yes
Slc1a2	0.0415251	0	6.4	0.0741326	0	13	0.0137759	0.0779386	0.560147	-0.836124	-	no	Slc1a2	0.0415251	0	6.4	0.0783747	0	13.6	0.00476589	0.0534934	0.529828	-0.916403	-	no	Slc1a2	0.0783747	0	13.6	0.0741326	0	13	0.848633	0.942434	1.05722	0.0802797	+	no
Slc1a3	0.340192	0	40.2	0.498577	0.461399	59.9	2.78039e-05	0.000828984	0.682326	-0.551468	-	yes	Slc1a3	0.340192	0	40.2	0.462727	0.406938	54.3	0.00110099	0.0212003	0.735188	-0.443814	-	yes	Slc1a3	0.462727	0.406938	54.3	0.498577	0.461399	59.9	0.172633	0.642147	0.928096	-0.107654	-	no
Slc1a4	0.00505567	0	0.4	0.0010526	0	0.4	1	1	4.80302	2.26394	+	no	Slc1a4	0.00505567	0	0.4	0.00592843	0	1.1	0.362795	0.609435	0.852785	-0.229746	-	no	Slc1a4	0.00592843	0	1.1	0.0010526	0	0.4	0.367094	0.732537	5.63216	2.49369	+	no
Slc1a5	0.734469	0.71193	63.5	0.729073	0.769642	74.9	0.723641	0.835998	1.0074	0.0106395	+	no	Slc1a5	0.734469	0.71193	63.5	0.761142	0.786722	73.3	0.389925	0.610612	0.964957	-0.051463	-	no	Slc1a5	0.761142	0.786722	73.3	0.729073	0.769642	74.9	0.56389	0.832207	1.04399	0.0621024	+	no
Slc20a1	0.0631065	0	11.6	0.0884482	0	17	0.0681387	0.224153	0.713485	-0.487044	-	no	Slc20a1	0.0631065	0	11.6	0.0770287	0	14.7	0.234365	0.488291	0.81926	-0.287606	-	no	Slc20a1	0.0770287	0	14.7	0.0884482	0	17	0.422066	0.736285	0.87089	-0.199438	-	no
Slc20a2	0.0640646	0	12.9	0.0995767	0	16.6	0.179223	0.38901	0.643369	-0.636282	-	no	Slc20a2	0.0640646	0	12.9	0.0666773	0	12.3	0.929773	0.959587	0.960815	-0.05767	-	no	Slc20a2	0.0666773	0	12.3	0.0995767	0	16.6	0.131515	0.603234	0.669608	-0.578612	-	no
Slc22a1	0	0	0	0	0	0	NA	NA	NA	NA	NA	NA	Slc22a1	0	0	0	0	0	0	NA	NA	NA	NA	NA	NA	Slc22a1	0	0	0	0	0	0	NA	NA	NA	NA	NA	NA
Slc22a12	0	0	0	0	0	0	NA	NA	NA	NA	NA	NA	Slc22a12	0	0	0	0	0	0	NA	NA	NA	NA	NA	NA	Slc22a12	0	0	0	0	0	0	NA	NA	NA	NA	NA	NA
Slc22a13	0.00191745	0	0.4	0	0	0	0.321225	0.496653	1.00192	0.00276732	+	no	Slc22a13	0.00191745	0	0.4	0.00103386	0	0.3	0.771913	0.872968	1.85464	0.891142	+	no	Slc22a13	0.00103386	0	0.3	0	0	0	0.418298	0.732537	1.00103	0.00148521	+	no
Slc22a14	0	0	0	0	0	0	NA	NA	NA	NA	NA	NA	Slc22a14	0	0	0	0	0	0	NA	NA	NA	NA	NA	NA	Slc22a14	0	0	0	0	0	0	NA	NA	NA	NA	NA	NA
Slc22a15	0.207653	0	29.7	0.31447	0	44.5	0.000363476	0.00602795	0.660329	-0.598743	-	yes	Slc22a15	0.207653	0	29.7	0.237864	0	38.8	0.0297031	0.16147	0.872993	-0.195959	-	no	Slc22a15	0.237864	0	38.8	0.31447	0	44.5	0.0594578	0.45675	0.756397	-0.402784	-	no
Slc22a17	0.0865258	0	15.3	0.135242	0	23.9	0.00901389	0.0587675	0.639783	-0.644345	-	no	Slc22a17	0.0865258	0	15.3	0.0979772	0	17.1	0.464333	0.659739	0.883122	-0.179315	-	no	Slc22a17	0.0979772	0	17.1	0.135242	0	23.9	0.0401856	0.382475	0.724456	-0.46503	-	no
Slc22a18	0.117163	0	20.9	0.104777	0	17.8	0.576607	0.72497	1.11822	0.161199	+	no	Slc22a18	0.117163	0	20.9	0.112455	0	19.3	0.844728	0.908009	1.04186	0.0591656	+	no	Slc22a18	0.112455	0	19.3	0.104777	0	17.8	0.666811	0.89396	1.07329	0.102035	+	no
Slc22a21	0.0123505	0	2.8	0.0169887	0	2.8	0.972125	1	0.72698	-0.460013	-	no	Slc22a21	0.0123505	0	2.8	0.00932605	0	1.9	0.441848	0.636411	1.3243	0.405227	+	no	Slc22a21	0.00932605	0	1.9	0.0169887	0	2.8	0.424366	0.738831	0.548955	-0.86524	-	no
Slc22a23	0.506545	0.426601	55.8	0.587143	0.570582	69.2	0.015857	0.085439	0.862728	-0.213022	-	no	Slc22a23	0.506545	0.426601	55.8	0.588552	0.553444	66.3	0.0124085	0.0977077	0.860663	-0.21648	-	no	Slc22a23	0.588552	0.553444	66.3	0.587143	0.570582	69.2	0.936429	0.97693	1.0024	0.00345832	+	no
Slc22a3	0.00120997	0	0.4	0	0	0	0.321225	0.496653	1.00121	0.00174461	+	no	Slc22a3	0.00120997	0	0.4	0.0046459	0	0.5	0.812757	0.891023	0.260437	-1.94099	-	no	Slc22a3	0.0046459	0	0.5	0	0	0	0.251017	0.667129	1.00465	0.00669298	+	no
Slc22a4	0.00183147	0	0.4	0	0	0	0.321225	0.496653	1.00183	0.00263772	+	no	Slc22a4	0.00183147	0	0.4	0	0	0	0.221599	0.472329	1.00183	0.00263772	+	no	Slc22a4	0	0	0	0	0	0	NA	NA	NA	NA	NA	NA
Slc22a5	0.071351	0	12.9	0.0866829	0	14.6	0.496764	0.670206	0.823127	-0.280813	-	no	Slc22a5	0.071351	0	12.9	0.0747848	0	13.1	0.864782	0.921949	0.954084	-0.0678117	-	no	Slc22a5	0.0747848	0	13.1	0.0866829	0	14.6	0.584988	0.848088	0.86274	-0.213002	-	no
Slc23a1	0.0809869	0	12.9	0.0357131	0	6.9	0.0212802	0.105212	2.26771	1.18123	+	no	Slc23a1	0.0809869	0	12.9	0.0602618	0	8.8	0.115224	0.348138	1.34392	0.426444	+	no	Slc23a1	0.0602618	0	8.8	0.0357131	0	6.9	0.347718	0.732537	1.68738	0.754789	+	no
Slc23a2	0.194761	0	28.9	0.213124	0	36.4	0.0818675	0.250425	0.913841	-0.129985	-	no	Slc23a2	0.194761	0	28.9	0.241215	0	39.6	0.00805755	0.0741154	0.807417	-0.308615	-	no	Slc23a2	0.241215	0	39.6	0.213124	0	36.4	0.402258	0.732537	1.13181	0.178629	+	no
Slc23a3	0.0190152	0	3.6	0.00790805	0	1.6	0.163802	0.368264	2.40454	1.26576	+	no	Slc23a3	0.0190152	0	3.6	0.00910838	0	1.9	0.176773	0.442298	2.08766	1.06189	+	no	Slc23a3	0.00910838	0	1.9	0.00790805	0	1.6	0.816527	0.929878	1.15179	0.203873	+	no
Slc23a4	0.00164301	0	0.4	0.00506307	0	0.8	0.556631	0.718426	0.324509	-1.62367	-	no	Slc23a4	0.00164301	0	0.4	0	0	0	0.221599	0.472329	1.00164	0.00236408	+	no	Slc23a4	0	0	0	0.00506307	0	0.8	0.0819843	0.498212	0.994962	-0.00728667	-	no
Slc24a1	0	0	0	0	0	0	NA	NA	NA	NA	NA	NA	Slc24a1	0	0	0	0.00484595	0	0.8	0.157466	0.412521	0.995177	-0.00697495	-	no	Slc24a1	0.00484595	0	0.8	0	0	0	0.159146	0.622036	1.00485	0.00698016	+	no
Slc24a3	0.0312688	0	3.2	0.00456612	0	1.2	0.127782	0.33172	6.84799	2.77568	+	no	Slc24a3	0.0312688	0	3.2	0.0390241	0	5.9	0.131101	0.377377	0.801268	-0.319643	-	no	Slc24a3	0.0390241	0	5.9	0.00456612	0	1.2	0.00350767	0.0948787	8.54644	3.09532	+	no
Slc24a4	0.219818	0	33.3	0.205261	0	31.2	0.995784	1	1.07092	0.0988494	+	no	Slc24a4	0.219818	0	33.3	0.228858	0	35.6	0.406114	0.610612	0.960499	-0.0581446	-	no	Slc24a4	0.228858	0	35.6	0.205261	0	31.2	0.41331	0.732537	1.11496	0.156993	+	no
Slc24a5	0.0289908	0	5.6	0.081487	0	15	0.000386071	0.00625213	0.355772	-1.49097	-	yes	Slc24a5	0.0289908	0	5.6	0.0432632	0	8.6	0.154514	0.412521	0.670103	-0.577545	-	no	Slc24a5	0.0432632	0	8.6	0.081487	0	15	0.0101388	0.185517	0.530922	-0.913429	-	no
Slc25a1	0.625385	0.453757	57.8	0.531383	0.475029	59.9	0.341128	0.517994	1.1769	0.234992	+	no	Slc25a1	0.625385	0.453757	57.8	0.646957	0.559813	66.8	0.254689	0.496123	0.966656	-0.0489254	-	no	Slc25a1	0.646957	0.559813	66.8	0.531383	0.475029	59.9	0.0105249	0.189829	1.2175	0.283917	+	no
Slc25a10	0.398884	0	47	0.425369	0.41666	55.5	0.100282	0.281279	0.937735	-0.0927481	-	no	Slc25a10	0.398884	0	47	0.463507	0.435325	57.2	0.0160885	0.112687	0.860576	-0.216625	-	no	Slc25a10	0.463507	0.435325	57.2	0.425369	0.41666	55.5	0.491692	0.797487	1.08966	0.123877	+	no
Slc25a11	0.404071	0	49.4	0.47262	0.435841	59.5	0.0026762	0.0249119	0.854959	-0.226073	-	yes	Slc25a11	0.404071	0	49.4	0.453315	0.417398	59.4	0.0105232	0.0883956	0.891368	-0.165907	-	no	Slc25a11	0.453315	0.417398	59.4	0.47262	0.435841	59.5	0.354916	0.732537	0.959154	-0.0601659	-	no
Slc25a12	0.100293	0	14.5	0.0755698	0	15.4	0.811821	0.895775	1.32716	0.408341	+	no	Slc25a12	0.100293	0	14.5	0.126024	0	21.7	0.0242173	0.143132	0.795829	-0.32947	-	no	Slc25a12	0.126024	0	21.7	0.0755698	0	15.4	0.0429009	0.392433	1.66764	0.737811	+	no
Slc25a13	0.0397188	0	8	0.046282	0	10.1	0.422358	0.597849	0.858191	-0.22063	-	no	Slc25a13	0.0397188	0	8	0.0634867	0	10.7	0.222691	0.473855	0.625625	-0.67663	-	no	Slc25a13	0.0634867	0	10.7	0.046282	0	10.1	0.671848	0.894588	1.37173	0.456001	+	no
Slc25a14	0.0552511	0	8.8	0.0570947	0	9.7	0.676137	0.801553	0.967709	-0.0473554	-	no	Slc25a14	0.0552511	0	8.8	0.0529531	0	10.4	0.491302	0.685352	1.0434	0.0612882	+	no	Slc25a14	0.0529531	0	10.4	0.0570947	0	9.7	0.804358	0.929878	0.92746	-0.108643	-	no
Slc25a15	0.0742507	0	10.4	0.0558773	0	10.9	0.826125	0.907086	1.32882	0.410142	+	no	Slc25a15	0.0742507	0	10.4	0.0598092	0	11	0.861803	0.920027	1.24146	0.312039	+	no	Slc25a15	0.0598092	0	11	0.0558773	0	10.9	0.982176	0.996388	1.07037	0.0981042	+	no
Slc25a16	0.332363	0	43	0.410739	0.409158	53	0.0172517	0.0906771	0.809182	-0.305464	-	no	Slc25a16	0.332363	0	43	0.452142	0.433779	57	0.000636694	0.0148338	0.735086	-0.444015	-	yes	Slc25a16	0.452142	0.433779	57	0.410739	0.409158	53	0.430841	0.744289	1.1008	0.138551	+	no
Slc25a17	0.220658	0	30.1	0.201557	0	34.8	0.315336	0.496653	1.09477	0.130623	+	no	Slc25a17	0.220658	0	30.1	0.218681	0	35	0.303785	0.553697	1.00904	0.0129848	+	no	Slc25a17	0.218681	0	35	0.201557	0	34.8	0.930697	0.974832	1.08496	0.117638	+	no
Slc25a18	0.00133959	0	0.4	0.00150712	0	0.4	0.995445	1	0.888844	-0.169998	-	no	Slc25a18	0.00133959	0	0.4	0.00470157	0	1.1	0.358162	0.607193	0.284924	-1.81135	-	no	Slc25a18	0.00470157	0	1.1	0.00150712	0	0.4	0.363966	0.732537	3.11958	1.64135	+	no
Slc25a19	0.0597671	0	9.6	0.0849771	0	15	0.0504516	0.183759	0.703332	-0.507723	-	no	Slc25a19	0.0597671	0	9.6	0.0734003	0	14.4	0.069134	0.264529	0.814262	-0.296434	-	no	Slc25a19	0.0734003	0	14.4	0.0849771	0	15	0.747395	0.914889	0.863765	-0.211288	-	no
Slc25a2	0.00172371	0	0.4	0.00193935	0	0.4	0.995445	1	0.88881	-0.170053	-	no	Slc25a2	0.00172371	0	0.4	0.00155788	0	0.3	0.775464	0.872968	1.10645	0.145941	+	no	Slc25a2	0.00155788	0	0.3	0.00193935	0	0.4	0.771017	0.914889	0.803298	-0.315994	-	no
Slc25a20	0.167664	0	26.1	0.27087	0	43.3	6.1168e-05	0.00154145	0.618984	-0.692027	-	yes	Slc25a20	0.167664	0	26.1	0.226352	0	36.4	0.0123184	0.0973087	0.740724	-0.432992	-	no	Slc25a20	0.226352	0	36.4	0.27087	0	43.3	0.0482556	0.416717	0.835647	-0.259035	-	no
Slc25a21	0.00713867	0	1.6	0.00166993	0	0.4	0.181477	0.391591	4.27484	2.09587	+	no	Slc25a21	0.00713867	0	1.6	0	0	0	0.0140727	0.104062	1.00714	0.0102642	+	no	Slc25a21	0	0	0	0.00166993	0	0.4	0.219738	0.660874	0.998333	-0.00240698	-	no
Slc25a22	0.0234878	0	5.6	0.0467775	0	7.3	0.407864	0.585058	0.502118	-0.993903	-	no	Slc25a22	0.0234878	0	5.6	0.0391927	0	8	0.223983	0.475464	0.59929	-0.738674	-	no	Slc25a22	0.0391927	0	8	0.0467775	0	7.3	0.752521	0.914889	0.837854	-0.255229	-	no
Slc25a23	0.390626	0	48.6	0.362023	0.398965	51.8	0.900935	0.966798	1.07901	0.109707	+	no	Slc25a23	0.390626	0	48.6	0.360323	0	48.1	0.68797	0.830617	1.0841	0.116498	+	no	Slc25a23	0.360323	0	48.1	0.362023	0.398965	51.8	0.758024	0.914889	0.995304	-0.00679027	-	no
Slc25a24	0.015683	0	4	0.0582903	0	10.5	0.00389003	0.0325829	0.26905	-1.89406	-	yes	Slc25a24	0.015683	0	4	0.0386018	0	8	0.0395539	0.188826	0.406277	-1.29947	-	no	Slc25a24	0.0386018	0	8	0.0582903	0	10.5	0.265152	0.686338	0.662233	-0.59459	-	no
Slc25a25	0.2142	0	28.9	0.263642	0	34.8	0.126278	0.328611	0.812467	-0.299619	-	no	Slc25a25	0.2142	0	28.9	0.255778	0	36.4	0.0816853	0.290463	0.837446	-0.255932	-	no	Slc25a25	0.255778	0	36.4	0.263642	0	34.8	0.996384	0.999934	0.970172	-0.0436874	-	no
Slc25a26	0.0171934	0	2.8	0.0256321	0	3.6	0.59315	0.739145	0.670775	-0.576099	-	no	Slc25a26	0.0171934	0	2.8	0.0264207	0	4.5	0.26288	0.506791	0.650755	-0.619814	-	no	Slc25a26	0.0264207	0	4.5	0.0256321	0	3.6	0.579736	0.843421	1.03076	0.0437155	+	no
Slc25a27	0.00534103	0	1.2	0.0129614	0	2.8	0.19638	0.413594	0.412072	-1.27903	-	no	Slc25a27	0.00534103	0	1.2	0.015562	0	3.2	0.109375	0.337839	0.343209	-1.54284	-	no	Slc25a27	0.015562	0	3.2	0.0129614	0	2.8	0.780998	0.918557	1.20064	0.263806	+	no
Slc25a28	0.157627	0	25.7	0.199418	0	31.2	0.0695671	0.227641	0.790435	-0.339281	-	no	Slc25a28	0.157627	0	25.7	0.164192	0	29.1	0.229593	0.48269	0.960021	-0.0588623	-	no	Slc25a28	0.164192	0	29.1	0.199418	0	31.2	0.434797	0.747318	0.823352	-0.280419	-	no
Slc25a29	0.0655967	0	10	0.0469973	0	8.9	0.683161	0.807244	1.39575	0.481045	+	no	Slc25a29	0.0655967	0	10	0.0787254	0	14.2	0.116381	0.350374	0.833234	-0.263207	-	no	Slc25a29	0.0787254	0	14.2	0.0469973	0	8.9	0.042199	0.389789	1.6751	0.744251	+	no
Slc25a3	1.8159	1.87723	84.7	1.84377	1.87331	95.5	0.762061	0.862959	0.984887	-0.0219702	-	no	Slc25a3	1.8159	1.87723	84.7	1.71342	1.81624	91.7	0.216724	0.472329	1.05981	0.0838029	+	no	Slc25a3	1.71342	1.81624	91.7	1.84377	1.87331	95.5	0.0556543	0.442144	0.929307	-0.105773	-	no
Slc25a30	0.0141811	0	4.4	0.042987	0	6.5	0.268044	0.496653	0.329893	-1.59993	-	no	Slc25a30	0.0141811	0	4.4	0.021503	0	4.5	0.895759	0.937895	0.659494	-0.600569	-	no	Slc25a30	0.021503	0	4.5	0.042987	0	6.5	0.262043	0.681672	0.500221	-0.999362	-	no
Slc25a31	0	0	0	0.00424982	0	0.8	0.156043	0.361657	0.995768	-0.00611844	-	no	Slc25a31	0	0	0	0	0	0	NA	NA	NA	NA	NA	NA	Slc25a31	0	0	0	0.00424982	0	0.8	0.0819843	0.498212	0.995768	-0.00611844	-	no
Slc25a32	0.0723715	0	12.9	0.112019	0	17	0.185895	0.397945	0.646062	-0.630256	-	no	Slc25a32	0.0723715	0	12.9	0.098662	0	18.4	0.0797732	0.290463	0.733529	-0.447073	-	no	Slc25a32	0.098662	0	18.4	0.112019	0	17	0.76337	0.914889	0.880758	-0.183183	-	no
Slc25a33	0.0694712	0	12.4	0.103351	0	17.4	0.102113	0.283655	0.672189	-0.573062	-	no	Slc25a33	0.0694712	0	12.4	0.0649441	0	13.6	0.726341	0.860674	1.06971	0.0972157	+	no	Slc25a33	0.0649441	0	13.6	0.103351	0	17.4	0.130836	0.602009	0.628386	-0.670277	-	no
Slc25a34	0.0035355	0	0.8	0.00332593	0	0.8	0.998386	1	1.06301	0.0881538	+	no	Slc25a34	0.0035355	0	0.8	0.00687923	0	1.6	0.386669	0.610612	0.513938	-0.960334	-	no	Slc25a34	0.00687923	0	1.6	0.00332593	0	0.8	0.389884	0.732537	2.06836	1.04849	+	no
Slc25a35	0.117193	0	19.3	0.0909854	0	15.8	0.372694	0.551128	1.28804	0.365182	+	no	Slc25a35	0.117193	0	19.3	0.134862	0	20.1	0.703067	0.841351	0.868985	-0.202597	-	no	Slc25a35	0.134862	0	20.1	0.0909854	0	15.8	0.17142	0.639825	1.48224	0.567778	+	no
Slc25a36	0.453935	0.346047	51.4	0.749839	0.769876	76.9	2.3815e-10	3.7364e-08	0.605377	-0.724095	-	yes	Slc25a36	0.453935	0.346047	51.4	0.62538	0.538684	66.8	3.7877e-05	0.00268429	0.725855	-0.462247	-	yes	Slc25a36	0.62538	0.538684	66.8	0.749839	0.769876	76.9	0.00411329	0.105525	0.834019	-0.261848	-	no
Slc25a37	0.00942054	0	0.4	0.000921528	0	0.8	0.562912	0.719846	10.2227	3.35371	+	no	Slc25a37	0.00942054	0	0.4	0.00097887	0	1.1	0.364347	0.609804	9.6239	3.26662	+	no	Slc25a37	0.00097887	0	1.1	0.000921528	0	0.8	0.747209	0.914889	1.06222	0.0870894	+	no
Slc25a38	0.0506797	0	9.6	0.0826473	0	13	0.206214	0.427629	0.613204	-0.705561	-	no	Slc25a38	0.0506797	0	9.6	0.062275	0	11.2	0.484107	0.678451	0.813805	-0.297245	-	no	Slc25a38	0.062275	0	11.2	0.0826473	0	13	0.480558	0.788312	0.753503	-0.408316	-	no
Slc25a39	0.793446	0.666494	68.3	0.646428	0.580662	69.2	0.303791	0.496653	1.22743	0.295643	+	no	Slc25a39	0.793446	0.666494	68.3	0.687441	0.608116	69.8	0.538373	0.721799	1.1542	0.206896	+	no	Slc25a39	0.687441	0.608116	69.8	0.646428	0.580662	69.2	0.525515	0.818193	1.06345	0.0887481	+	no
Slc25a4	0.807814	0.699809	67.9	0.852506	0.83065	79.8	0.0648549	0.216719	0.947576	-0.0776872	-	no	Slc25a4	0.807814	0.699809	67.9	0.793785	0.777339	77.5	0.320409	0.574484	1.01767	0.0252755	+	no	Slc25a4	0.793785	0.777339	77.5	0.852506	0.83065	79.8	0.228738	0.667129	0.931119	-0.102963	-	no
Slc25a40	0.032173	0	6.4	0.0674568	0	12.1	0.0235576	0.112772	0.476942	-1.06811	-	no	Slc25a40	0.032173	0	6.4	0.0620517	0	12.3	0.0163922	0.11408	0.518487	-0.947621	-	no	Slc25a40	0.0620517	0	12.3	0.0674568	0	12.1	0.921023	0.969735	0.919873	-0.120493	-	no
Slc25a42	0.0334845	0	4.8	0.0179422	0	3.2	0.387053	0.566391	1.86624	0.900135	+	no	Slc25a42	0.0334845	0	4.8	0.0246332	0	5.1	0.885881	0.931917	1.35932	0.442886	+	no	Slc25a42	0.0246332	0	5.1	0.0179422	0	3.2	0.297799	0.71905	1.37292	0.457249	+	no
Slc25a43	0.00367943	0	0.8	0.0118162	0	2.4	0.149849	0.361657	0.311388	-1.68321	-	no	Slc25a43	0.00367943	0	0.8	0.0261779	0	5.3	0.00261816	0.0364704	0.140555	-2.83079	-	no	Slc25a43	0.0261779	0	5.3	0.0118162	0	2.4	0.0775048	0.498212	2.21542	1.14758	+	no
Slc25a44	0.147578	0	22.9	0.146677	0	25.9	0.48594	0.659997	1.00615	0.00883967	+	no	Slc25a44	0.147578	0	22.9	0.197985	0	31.3	0.022072	0.134999	0.745401	-0.423911	-	no	Slc25a44	0.197985	0	31.3	0.146677	0	25.9	0.112961	0.561084	1.3498	0.432751	+	no
Slc25a45	0.0752469	0	12.9	0.0649329	0	12.6	0.945602	1	1.15884	0.212683	+	no	Slc25a45	0.0752469	0	12.9	0.0932612	0	17.4	0.122397	0.360387	0.806841	-0.309644	-	no	Slc25a45	0.0932612	0	17.4	0.0649329	0	12.6	0.112542	0.560493	1.43627	0.522327	+	no
Slc25a46	0.184971	0	25.7	0.177921	0	28.7	0.483302	0.657877	1.03963	0.0560632	+	no	Slc25a46	0.184971	0	25.7	0.172348	0	29.1	0.445954	0.64093	1.07324	0.101978	+	no	Slc25a46	0.172348	0	29.1	0.177921	0	28.7	0.964285	0.989124	0.968675	-0.0459149	-	no
Slc25a47	0.015983	0	2.4	0.0217406	0	3.6	0.417356	0.59388	0.735165	-0.44386	-	no	Slc25a47	0.015983	0	2.4	0.0209513	0	4	0.271222	0.51713	0.762861	-0.390508	-	no	Slc25a47	0.0209513	0	4	0.0217406	0	3.6	0.80808	0.929878	0.963694	-0.0533524	-	no
Slc25a5	1.58652	1.72707	82.7	1.6132	1.72641	91.9	0.94899	1	0.983456	-0.0240669	-	no	Slc25a5	1.58652	1.72707	82.7	1.58251	1.67943	91.2	0.594929	0.76319	1.00253	0.0036526	+	no	Slc25a5	1.58251	1.67943	91.2	1.6132	1.72641	91.9	0.453295	0.765022	0.98097	-0.0277195	-	no
Slc25a51	0.702726	0.584496	62.7	0.856613	0.867339	78.9	0.000758539	0.010248	0.820354	-0.285681	-	yes	Slc25a51	0.702726	0.584496	62.7	0.892442	0.947711	80.2	2.15291e-05	0.00175461	0.787419	-0.344796	-	yes	Slc25a51	0.892442	0.947711	80.2	0.856613	0.867339	78.9	0.443582	0.755805	1.04183	0.0591157	+	no
Slc25a53	0.0327828	0	6	0.0306283	0	5.7	0.912884	0.975959	1.07034	0.0980745	+	no	Slc25a53	0.0327828	0	6	0.0172182	0	4	0.254355	0.495669	1.90397	0.929008	+	no	Slc25a53	0.0172182	0	4	0.0306283	0	5.7	0.315492	0.732537	0.562165	-0.830934	-	no
Slc26a10	0.00325073	0	0.8	0	0	0	0.159401	0.361657	1.00325	0.00468116	+	no	Slc26a10	0.00325073	0	0.8	0.00917226	0	1.1	0.740066	0.867173	0.354409	-1.49651	-	no	Slc26a10	0.00917226	0	1.1	0	0	0	0.103605	0.538822	1.00917	0.0131692	+	no
Slc26a11	0.017815	0	4	0.0377873	0	7.3	0.104438	0.287955	0.471455	-1.08481	-	no	Slc26a11	0.017815	0	4	0.0349659	0	7	0.113985	0.345643	0.509497	-0.972853	-	no	Slc26a11	0.0349659	0	7	0.0377873	0	7.3	0.857718	0.94718	0.925334	-0.111955	-	no
Slc26a2	0.318468	0	40.6	0.297232	0	40.9	0.892455	0.95936	1.07145	0.0995591	+	no	Slc26a2	0.318468	0	40.6	0.34907	0	48.7	0.114485	0.34653	0.912333	-0.132368	-	no	Slc26a2	0.34907	0	48.7	0.297232	0	40.9	0.0616966	0.465014	1.1744	0.231926	+	no
Slc26a4	0.450222	0	39.4	0.0913395	0	15	1.87983e-11	3.70656e-09	4.9291	2.30133	+	yes	Slc26a4	0.450222	0	39.4	0.410537	0	37.2	0.534266	0.721097	1.09666	0.133122	+	no	Slc26a4	0.410537	0	37.2	0.0913395	0	15	4.27643e-11	1.99535e-08	4.49463	2.1682	+	yes
Slc26a6	0.00925126	0	1.6	0.00735743	0	1.6	0.991981	1	1.2574	0.330448	+	no	Slc26a6	0.00925126	0	1.6	0.00371061	0	0.8	0.351894	0.604214	2.49319	1.31799	+	no	Slc26a6	0.00371061	0	0.8	0.00735743	0	1.6	0.348658	0.732537	0.504335	-0.987545	-	no
Slc26a8	0.00167256	0	0.4	0.00573287	0	0.4	0.995445	1	0.291749	-1.7772	-	no	Slc26a8	0.00167256	0	0.4	0.00628539	0	1.3	0.240957	0.488291	0.266103	-1.90995	-	no	Slc26a8	0.00628539	0	1.3	0.00573287	0	0.4	0.248879	0.667129	1.09638	0.132745	+	no
Slc26a9	0.425383	0	49	0.555482	0.521014	66	0.00182074	0.0190577	0.765791	-0.384978	-	yes	Slc26a9	0.425383	0	49	0.468914	0.446027	57.5	0.149145	0.41053	0.907166	-0.140562	-	no	Slc26a9	0.468914	0.446027	57.5	0.555482	0.521014	66	0.045337	0.40287	0.844158	-0.244416	-	no
Slc27a1	0.139882	0	21.7	0.217133	0	34.8	0.00026567	0.00475587	0.644223	-0.634367	-	yes	Slc27a1	0.139882	0	21.7	0.240802	0	35.8	4.3889e-05	0.00288046	0.580901	-0.783635	-	yes	Slc27a1	0.240802	0	35.8	0.217133	0	34.8	0.824632	0.929884	1.10901	0.149268	+	no
Slc27a2	0.0108828	0	2	0.00337014	0	0.8	0.253953	0.49294	3.22919	1.69117	+	no	Slc27a2	0.0108828	0	2	0.0209678	0	3.7	0.220858	0.472329	0.519025	-0.946125	-	no	Slc27a2	0.0209678	0	3.7	0.00337014	0	0.8	0.0231809	0.298375	6.22166	2.6373	+	no
Slc27a3	0.00293491	0	0.8	0.00700239	0	1.6	0.40156	0.579885	0.41913	-1.25453	-	no	Slc27a3	0.00293491	0	0.8	0.00231736	0	0.8	0.997654	1	1.26649	0.340833	+	no	Slc27a3	0.00231736	0	0.8	0.00700239	0	1.6	0.339734	0.732537	0.330939	-1.59536	-	no
Slc27a4	0.105333	0	17.3	0.0898268	0	17	0.949017	1	1.17262	0.229739	+	no	Slc27a4	0.105333	0	17.3	0.11481	0	20.6	0.241081	0.488291	0.917452	-0.124295	-	no	Slc27a4	0.11481	0	20.6	0.0898268	0	17	0.249433	0.667129	1.27813	0.354035	+	no
Slc27a6	0	0	0	0	0	0	NA	NA	NA	NA	NA	NA	Slc27a6	0	0	0	0	0	0	NA	NA	NA	NA	NA	NA	Slc27a6	0	0	0	0	0	0	NA	NA	NA	NA	NA	NA
Slc28a2	0.0100807	0	1.2	0.00238549	0	1.2	1	1	4.22583	2.07924	+	no	Slc28a2	0.0100807	0	1.2	6.37531e-05	0	0.3	0.150687	0.412443	158.121	7.30489	+	no	Slc28a2	6.37531e-05	0	0.3	0.00238549	0	1.2	0.148114	0.622036	0.0267253	-5.22565	-	no
Slc28a3	0.00450396	0	0.8	0.00365171	0	0.8	0.998386	1	1.23338	0.302621	+	no	Slc28a3	0.00450396	0	0.8	0.000809709	0	0.3	0.343392	0.599042	5.56245	2.47572	+	no	Slc28a3	0.000809709	0	0.3	0.00365171	0	0.8	0.339516	0.732537	0.221734	-2.1731	-	no
Slc29a1	0.00381685	0	1.6	0.00363627	0	1.6	1	1	1.04966	0.0699221	+	no	Slc29a1	0.00381685	0	1.6	0.00806607	0	0.8	0.349325	0.601479	0.473198	-1.07948	-	no	Slc29a1	0.00806607	0	0.8	0.00363627	0	1.6	0.344815	0.732537	2.21823	1.14941	+	no
Slc29a2	0.00128423	0	0.4	0	0	0	0.321225	0.496653	1.00128	0.00184547	+	no	Slc29a2	0.00128423	0	0.4	0.00340317	0	0.8	0.537958	0.721435	0.377363	-1.40597	-	no	Slc29a2	0.00340317	0	0.8	0	0	0	0.159146	0.622036	1.0034	0.00489684	+	no
Slc29a3	0.0315933	0	6	0.0442101	0	8.9	0.210696	0.434975	0.714618	-0.484757	-	no	Slc29a3	0.0315933	0	6	0.0321721	0	5.9	0.918269	0.951487	0.98201	-0.0261902	-	no	Slc29a3	0.0321721	0	5.9	0.0442101	0	8.9	0.13779	0.617715	0.727709	-0.458567	-	no
Slc29a4	0	0	0	0	0	0	NA	NA	NA	NA	NA	NA	Slc29a4	0	0	0	0	0	0	NA	NA	NA	NA	NA	NA	Slc29a4	0	0	0	0	0	0	NA	NA	NA	NA	NA	NA
Slc2a1	0.0888025	0	16.5	0.0726018	0	15.4	0.730644	0.84051	1.22314	0.290594	+	no	Slc2a1	0.0888025	0	16.5	0.0558211	0	10.7	0.0379167	0.183505	1.59084	0.669791	+	no	Slc2a1	0.0558211	0	10.7	0.0726018	0	15.4	0.0999533	0.538822	0.768866	-0.379196	-	no
Slc2a10	0.012819	0	2.4	0.00897407	0	1.6	0.535953	0.704767	1.42845	0.514446	+	no	Slc2a10	0.012819	0	2.4	0.00967408	0	2.1	0.809083	0.891023	1.32509	0.406086	+	no	Slc2a10	0.00967408	0	2.1	0.00897407	0	1.6	0.655892	0.887845	1.078	0.108361	+	no
Slc2a12	0.00428861	0	1.2	0	0	0	0.0843053	0.251194	1.00429	0.00617592	+	no	Slc2a12	0.00428861	0	1.2	0.00116244	0	0.5	0.356625	0.607193	3.68932	1.88336	+	no	Slc2a12	0.00116244	0	0.5	0	0	0	0.251017	0.667129	1.00116	0.00167256	+	no
Slc2a13	0.00143056	0	0.4	0.00129992	0	0.4	1	1	1.1005	0.138163	+	no	Slc2a13	0.00143056	0	0.4	0.00208727	0	0.3	0.775464	0.872968	0.685376	-0.545033	-	no	Slc2a13	0.00208727	0	0.3	0.00129992	0	0.4	0.771017	0.914889	1.60569	0.683196	+	no
Slc2a3	0.0221848	0	3.6	0.0106937	0	1.6	0.163802	0.368264	2.07458	1.05282	+	no	Slc2a3	0.0221848	0	3.6	0.00600865	0	1.1	0.0299832	0.162009	3.69215	1.88446	+	no	Slc2a3	0.00600865	0	1.1	0.0106937	0	1.6	0.55311	0.825271	0.561889	-0.831643	-	no
Slc2a4	0	0	0	0	0	0	NA	NA	NA	NA	NA	NA	Slc2a4	0	0	0	0	0	0	NA	NA	NA	NA	NA	NA	Slc2a4	0	0	0	0	0	0	NA	NA	NA	NA	NA	NA
Slc2a6	0.00273045	0	1.2	0	0	0	0.0843053	0.251194	1.00273	0.00393319	+	no	Slc2a6	0.00273045	0	1.2	0.00103267	0	0.3	0.153507	0.412521	2.64407	1.40276	+	no	Slc2a6	0.00103267	0	0.3	0	0	0	0.418298	0.732537	1.00103	0.00148521	+	no
Slc2a8	0.048922	0	9.6	0.0743168	0	14.2	0.114042	0.306072	0.658289	-0.603207	-	no	Slc2a8	0.048922	0	9.6	0.0596227	0	10.2	0.749161	0.872968	0.820526	-0.285379	-	no	Slc2a8	0.0596227	0	10.2	0.0743168	0	14.2	0.156183	0.622036	0.802277	-0.317827	-	no
Slc2a9	0.000802402	0	0.4	0.00573145	0	0.8	0.556631	0.718426	0.14	-2.8365	-	no	Slc2a9	0.000802402	0	0.4	0.00339046	0	0.8	0.537958	0.721435	0.236665	-2.07908	-	no	Slc2a9	0.00339046	0	0.8	0.00573145	0	0.8	0.988222	0.998512	0.591553	-0.757422	-	no
Slc30a1	0.0698432	0	14.1	0.0931365	0	17.8	0.184213	0.395404	0.749901	-0.415227	-	no	Slc30a1	0.0698432	0	14.1	0.0999919	0	17.6	0.146278	0.404705	0.698489	-0.51769	-	no	Slc30a1	0.0999919	0	17.6	0.0931365	0	17.8	0.96248	0.988214	1.0736	0.102463	+	no
Slc30a2	0.00169191	0	0.4	0.0129507	0	1.6	0.173334	0.382179	0.130643	-2.9363	-	no	Slc30a2	0.00169191	0	0.4	0.00152121	0	0.3	0.775464	0.872968	1.11221	0.153434	+	no	Slc30a2	0.00152121	0	0.3	0.0129507	0	1.6	0.06544	0.478751	0.117462	-3.08974	-	no
Slc30a4	0.115452	0	19.3	0.112073	0	21.1	0.497664	0.670729	1.03015	0.0428558	+	no	Slc30a4	0.115452	0	19.3	0.106196	0	18.2	0.78661	0.879481	1.08716	0.120559	+	no	Slc30a4	0.106196	0	18.2	0.112073	0	21.1	0.361339	0.732537	0.947565	-0.0777033	-	no
Slc30a5	0.198572	0	30.5	0.245603	0	39.7	0.0172411	0.0906771	0.80851	-0.306662	-	no	Slc30a5	0.198572	0	30.5	0.236989	0	37.7	0.0632557	0.255002	0.837896	-0.255157	-	no	Slc30a5	0.236989	0	37.7	0.245603	0	39.7	0.430196	0.743667	0.964929	-0.0515053	-	no
Slc30a6	0.0431937	0	9.2	0.0800764	0	15	0.0292223	0.129129	0.539406	-0.890556	-	no	Slc30a6	0.0431937	0	9.2	0.0729197	0	12.6	0.155804	0.412521	0.592346	-0.755487	-	no	Slc30a6	0.0729197	0	12.6	0.0800764	0	15	0.354463	0.732537	0.910627	-0.135069	-	no
Slc30a7	0.207257	0	32.5	0.298111	0	44.9	0.000505399	0.00764174	0.695234	-0.52443	-	yes	Slc30a7	0.207257	0	32.5	0.288065	0	41.7	0.00991038	0.0850951	0.71948	-0.474975	-	no	Slc30a7	0.288065	0	41.7	0.298111	0	44.9	0.231855	0.667129	0.966301	-0.0494557	-	no
Slc30a9	0.21129	0	33.7	0.187554	0	32.4	0.80801	0.892851	1.12655	0.171915	+	no	Slc30a9	0.21129	0	33.7	0.285448	0	42.2	0.00987431	0.084882	0.740204	-0.434005	-	no	Slc30a9	0.285448	0	42.2	0.187554	0	32.4	0.00464169	0.113244	1.52195	0.60592	+	no
Slc31a1	1.1512	1.15663	73.5	1.13198	1.17182	85.4	0.940304	0.997599	1.01698	0.024297	+	no	Slc31a1	1.1512	1.15663	73.5	1.16051	1.21597	84.5	0.560007	0.734713	0.991975	-0.0116242	-	no	Slc31a1	1.16051	1.21597	84.5	1.13198	1.17182	85.4	0.461237	0.770759	1.02521	0.0359209	+	no
Slc31a2	0.0765522	0	13.3	0.100562	0	19	0.0496618	0.18169	0.76124	-0.393576	-	no	Slc31a2	0.0765522	0	13.3	0.0757032	0	15.2	0.467959	0.663466	1.01121	0.0160898	+	no	Slc31a2	0.0757032	0	15.2	0.100562	0	19	0.146871	0.622036	0.752798	-0.409665	-	no
Slc33a1	0.2057	0	30.9	0.130724	0	23.5	0.072357	0.233327	1.57354	0.654011	+	no	Slc33a1	0.2057	0	30.9	0.181206	0	31.8	0.844461	0.907963	1.13517	0.182906	+	no	Slc33a1	0.181206	0	31.8	0.130724	0	23.5	0.0299378	0.338172	1.38617	0.471104	+	no
Slc34a1	0	0	0	0	0	0	NA	NA	NA	NA	NA	NA	Slc34a1	0	0	0	0	0	0	NA	NA	NA	NA	NA	NA	Slc34a1	0	0	0	0	0	0	NA	NA	NA	NA	NA	NA
Slc34a2	5.35394	5.63702	98.8	5.44407	5.53215	99.6	0.102441	0.284388	0.983444	-0.0240858	-	no	Slc34a2	5.35394	5.63702	98.8	5.60101	5.73634	99.7	0.00666929	0.0656277	0.955889	-0.0650854	-	no	Slc34a2	5.60101	5.73634	99.7	5.44407	5.53215	99.6	1.73037e-07	2.80828e-05	1.02883	0.040999	+	yes
Slc35a1	0.195069	0	24.1	0.241866	0	39.3	0.000206875	0.00394062	0.806517	-0.310222	-	yes	Slc35a1	0.195069	0	24.1	0.15759	0	26.7	0.587932	0.758533	1.23783	0.307813	+	no	Slc35a1	0.15759	0	26.7	0.241866	0	39.3	0.000217647	0.0125633	0.651558	-0.618036	-	yes
Slc35a2	0.114388	0	19.3	0.113811	0	21.1	0.601254	0.746249	1.00507	0.00729024	+	no	Slc35a2	0.114388	0	19.3	0.1304	0	22.5	0.331598	0.588265	0.877209	-0.189008	-	no	Slc35a2	0.1304	0	22.5	0.113811	0	21.1	0.692356	0.899169	1.14576	0.196299	+	no
Slc35a3	0.164417	0	21.3	0.155406	0	25.5	0.202779	0.422497	1.05798	0.0813151	+	no	Slc35a3	0.164417	0	21.3	0.166962	0	27.3	0.0575892	0.241475	0.984755	-0.0221638	-	no	Slc35a3	0.166962	0	27.3	0.155406	0	25.5	0.595248	0.855676	1.07436	0.103479	+	no
Slc35a4	0.181939	0	28.5	0.209539	0	32.4	0.256221	0.495563	0.868282	-0.203765	-	no	Slc35a4	0.181939	0	28.5	0.16803	0	26.5	0.638755	0.797057	1.08277	0.114729	+	no	Slc35a4	0.16803	0	26.5	0.209539	0	32.4	0.0942589	0.531944	0.801906	-0.318496	-	no
Slc35a5	0.139412	0	20.5	0.217712	0	35.2	0.000294475	0.00514574	0.640351	-0.643065	-	yes	Slc35a5	0.139412	0	20.5	0.22685	0	33.2	0.000433127	0.0120843	0.614557	-0.702381	-	yes	Slc35a5	0.22685	0	33.2	0.217712	0	35.2	0.7793	0.918078	1.04197	0.0593165	+	no
Slc35b1	0.318353	0	42.2	0.237873	0	35.2	0.12521	0.326532	1.33833	0.420437	+	no	Slc35b1	0.318353	0	42.2	0.231712	0	37.7	0.204125	0.472329	1.37391	0.458293	+	no	Slc35b1	0.231712	0	37.7	0.237873	0	35.2	0.692186	0.899169	0.974102	-0.037855	-	no
Slc35b2	0.170761	0	29.7	0.202186	0	32.8	0.216962	0.443122	0.844575	-0.243702	-	no	Slc35b2	0.170761	0	29.7	0.201605	0	35.6	0.0731917	0.274506	0.847007	-0.239555	-	no	Slc35b2	0.201605	0	35.6	0.202186	0	32.8	0.679422	0.894588	0.99713	-0.00414721	-	no
Slc35b3	0.0949486	0	16.9	0.140766	0	21.9	0.127229	0.330791	0.674516	-0.568076	-	no	Slc35b3	0.0949486	0	16.9	0.105989	0	20.9	0.272632	0.518322	0.895837	-0.158693	-	no	Slc35b3	0.105989	0	20.9	0.140766	0	21.9	0.514448	0.812181	0.752945	-0.409383	-	no
Slc35b4	0.0333684	0	7.6	0.0404216	0	8.9	0.551397	0.718342	0.825509	-0.276644	-	no	Slc35b4	0.0333684	0	7.6	0.0536505	0	10.4	0.204174	0.472329	0.621958	-0.685111	-	no	Slc35b4	0.0536505	0	10.4	0.0404216	0	8.9	0.528648	0.820242	1.32727	0.408467	+	no
Slc35c1	0.0680589	0	11.2	0.0923956	0	15.8	0.12779	0.33172	0.736603	-0.44104	-	no	Slc35c1	0.0680589	0	11.2	0.109132	0	17.6	0.0278736	0.155373	0.623636	-0.681224	-	no	Slc35c1	0.109132	0	17.6	0.0923956	0	15.8	0.547455	0.823568	1.18114	0.240184	+	no
Slc35c2	0.112981	0	19.7	0.111274	0	18.6	0.954161	1	1.01534	0.0219658	+	no	Slc35c2	0.112981	0	19.7	0.159907	0	27.8	0.0132956	0.101518	0.706544	-0.50115	-	no	Slc35c2	0.159907	0	27.8	0.111274	0	18.6	0.0139419	0.224916	1.43705	0.523115	+	no
Slc35d1	0.0637304	0	11.6	0.106436	0	17.8	0.0373111	0.151476	0.59877	-0.739925	-	no	Slc35d1	0.0637304	0	11.6	0.0964877	0	16.8	0.0631312	0.254667	0.660504	-0.598362	-	no	Slc35d1	0.0964877	0	16.8	0.106436	0	17.8	0.648173	0.884158	0.906536	-0.141563	-	no
Slc35d2	0.00912293	0	2	0.007262	0	2	0.997947	1	1.25626	0.32913	+	no	Slc35d2	0.00912293	0	2	0.0160145	0	2.7	0.603477	0.770618	0.569668	-0.811807	-	no	Slc35d2	0.0160145	0	2.7	0.007262	0	2	0.59961	0.858168	2.20524	1.14094	+	no
Slc35d3	0.00207536	0	0.4	0.00118039	0	0.4	1	1	1.7582	0.814101	+	no	Slc35d3	0.00207536	0	0.4	0.00233037	0	0.5	0.818643	0.891023	0.890571	-0.167197	-	no	Slc35d3	0.00233037	0	0.5	0.00118039	0	0.4	0.817922	0.929878	1.97424	0.981297	+	no
Slc35e1	0.135718	0	19.7	0.103806	0	19	0.75323	0.85695	1.30742	0.386719	+	no	Slc35e1	0.135718	0	19.7	0.129442	0	21.4	0.694275	0.8352	1.04849	0.0683103	+	no	Slc35e1	0.129442	0	21.4	0.103806	0	19	0.443562	0.755805	1.24696	0.318411	+	no
Slc35e2	0.0456114	0	8.4	0.0624948	0	12.1	0.179972	0.390131	0.729844	-0.454341	-	no	Slc35e2	0.0456114	0	8.4	0.0577551	0	10.7	0.333469	0.590051	0.789739	-0.340551	-	no	Slc35e2	0.0577551	0	10.7	0.0624948	0	12.1	0.639662	0.880839	0.924158	-0.113789	-	no
Slc35e3	0.0632225	0	12	0.0674382	0	13	0.669408	0.796036	0.937488	-0.0931273	-	no	Slc35e3	0.0632225	0	12	0.052199	0	11	0.662456	0.816375	1.21118	0.276417	+	no	Slc35e3	0.052199	0	11	0.0674382	0	13	0.38599	0.732537	0.774027	-0.369544	-	no
Slc35e4	0.209712	0	32.1	0.270909	0	37.7	0.0918473	0.265849	0.774105	-0.369399	-	no	Slc35e4	0.209712	0	32.1	0.219382	0	36.1	0.415344	0.610612	0.955922	-0.0650346	-	no	Slc35e4	0.219382	0	36.1	0.270909	0	37.7	0.24598	0.667129	0.809799	-0.304364	-	no
Slc35f2	0.00134431	0	0.4	0	0	0	0.321225	0.496653	1.00134	0.00193192	+	no	Slc35f2	0.00134431	0	0.4	0	0	0	0.221599	0.472329	1.00134	0.00193192	+	no	Slc35f2	0	0	0	0	0	0	NA	NA	NA	NA	NA	NA
Slc35f3	0.00227526	0	0.4	0.00379127	0	0.8	0.562912	0.719846	0.600132	-0.736649	-	no	Slc35f3	0.00227526	0	0.4	0.0027657	0	0.5	0.818643	0.891023	0.82267	-0.281613	-	no	Slc35f3	0.0027657	0	0.5	0.00379127	0	0.8	0.678937	0.894588	0.729492	-0.455036	-	no
Slc35f5	0.168172	0	26.9	0.198333	0	34	0.0569339	0.198642	0.847924	-0.237993	-	no	Slc35f5	0.168172	0	26.9	0.201068	0	31.6	0.148947	0.410129	0.836392	-0.257748	-	no	Slc35f5	0.201068	0	31.6	0.198333	0	34	0.56559	0.833685	1.01379	0.019756	+	no
Slc35f6	0.0633029	0	12.4	0.0868954	0	14.6	0.398838	0.578129	0.728495	-0.457009	-	no	Slc35f6	0.0633029	0	12.4	0.0612397	0	12.6	0.907815	0.944741	1.03369	0.047805	+	no	Slc35f6	0.0612397	0	12.6	0.0868954	0	14.6	0.432856	0.746215	0.704751	-0.504813	-	no
Slc35g1	0.182356	0	28.1	0.116633	0	18.6	0.0165486	0.087932	1.5635	0.644783	+	no	Slc35g1	0.182356	0	28.1	0.147893	0	22.2	0.108101	0.335551	1.23303	0.302208	+	no	Slc35g1	0.147893	0	22.2	0.116633	0	18.6	0.296405	0.718785	1.26802	0.342574	+	no
Slc35g2	0.0624411	0	11.2	0.0961749	0	17	0.0537551	0.191546	0.649245	-0.623165	-	no	Slc35g2	0.0624411	0	11.2	0.0980515	0	17.9	0.0214842	0.133201	0.636819	-0.651044	-	no	Slc35g2	0.0980515	0	17.9	0.0961749	0	17	0.843719	0.939395	1.01951	0.0278788	+	no
Slc35g3	0	0	0	0	0	0	NA	NA	NA	NA	NA	NA	Slc35g3	0	0	0	0	0	0	NA	NA	NA	NA	NA	NA	Slc35g3	0	0	0	0	0	0	NA	NA	NA	NA	NA	NA
Slc36a1	0.0691589	0	12	0.0691115	0	12.1	0.890452	0.957661	1.00069	0.000989349	+	no	Slc36a1	0.0691589	0	12	0.0677553	0	13.6	0.548311	0.725395	1.02072	0.0295815	+	no	Slc36a1	0.0677553	0	13.6	0.0691115	0	12.1	0.67611	0.894588	0.980377	-0.028592	-	no
Slc36a2	0.0192023	0	3.2	0.0123739	0	2.4	0.588837	0.735904	1.55185	0.633985	+	no	Slc36a2	0.0192023	0	3.2	0.0125038	0	2.1	0.393525	0.610612	1.53572	0.618916	+	no	Slc36a2	0.0125038	0	2.1	0.0123739	0	2.4	0.804193	0.929878	1.0105	0.0150693	+	no
Slc36a3	0	0	0	0	0	0	NA	NA	NA	NA	NA	NA	Slc36a3	0	0	0	0	0	0	NA	NA	NA	NA	NA	NA	Slc36a3	0	0	0	0	0	0	NA	NA	NA	NA	NA	NA
Slc36a3os	0	0	0	0	0	0	NA	NA	NA	NA	NA	NA	Slc36a3os	0	0	0	0	0	0	NA	NA	NA	NA	NA	NA	Slc36a3os	0	0	0	0	0	0	NA	NA	NA	NA	NA	NA
Slc36a4	0.0234506	0	5.6	0.0258976	0	5.7	0.920762	0.982509	0.905513	-0.143193	-	no	Slc36a4	0.0234506	0	5.6	0.0317259	0	7	0.467367	0.662974	0.739162	-0.436038	-	no	Slc36a4	0.0317259	0	7	0.0258976	0	5.7	0.528761	0.820242	1.22505	0.292845	+	no
Slc37a1	0.212432	0	32.1	0.265103	0	41.3	0.0169063	0.0895064	0.80132	-0.31955	-	no	Slc37a1	0.212432	0	32.1	0.25692	0	39.3	0.0371849	0.18146	0.826841	-0.274318	-	no	Slc37a1	0.25692	0	39.3	0.265103	0	41.3	0.694302	0.899169	0.969134	-0.0452321	-	no
Slc37a2	0.00229596	0	1.2	0.0145488	0	3.2	0.117662	0.313343	0.157811	-2.66373	-	no	Slc37a2	0.00229596	0	1.2	0.00188763	0	1.1	0.874412	0.92763	1.21631	0.282516	+	no	Slc37a2	0.00188763	0	1.1	0.0145488	0	3.2	0.0511682	0.427528	0.129745	-2.94625	-	no
Slc37a3	0.129228	0	16.9	0.0984859	0	18.2	0.733619	0.842786	1.31214	0.391924	+	no	Slc37a3	0.129228	0	16.9	0.121822	0	21.9	0.138235	0.38915	1.06079	0.0851391	+	no	Slc37a3	0.121822	0	21.9	0.0984859	0	18.2	0.263429	0.68351	1.23695	0.306785	+	no
Slc37a4	0.0374008	0	4.8	0.0372956	0	7.7	0.191306	0.406251	1.00282	0.00406411	+	no	Slc37a4	0.0374008	0	4.8	0.0482697	0	9.6	0.0295226	0.160909	0.774829	-0.36805	-	no	Slc37a4	0.0482697	0	9.6	0.0372956	0	7.7	0.414741	0.732537	1.29425	0.372114	+	no
Slc38a1	0.0200542	0	4.4	0.00339697	0	3.6	0.628738	0.769818	5.90355	2.56158	+	no	Slc38a1	0.0200542	0	4.4	0.00604107	0	2.4	0.161639	0.418084	3.31965	1.73103	+	no	Slc38a1	0.00604107	0	2.4	0.00339697	0	3.6	0.381529	0.732537	1.77837	0.830553	+	no
Slc38a10	0.316303	0	42.2	0.352929	0.40246	54.7	0.0126962	0.0741894	0.896222	-0.158072	-	no	Slc38a10	0.316303	0	42.2	0.367228	0	49.5	0.0344569	0.173355	0.861325	-0.21537	-	no	Slc38a10	0.367228	0	49.5	0.352929	0.40246	54.7	0.744796	0.914889	1.04052	0.0572978	+	no
Slc38a11	0	0	0	0	0	0	NA	NA	NA	NA	NA	NA	Slc38a11	0	0	0	0	0	0	NA	NA	NA	NA	NA	NA	Slc38a11	0	0	0	0	0	0	NA	NA	NA	NA	NA	NA
Slc38a2	0.884651	0.860649	64.7	1.24884	1.25798	88.3	1.04153e-06	6.00669e-05	0.708377	-0.49741	-	yes	Slc38a2	0.884651	0.860649	64.7	1.1322	1.17586	85.3	9.13547e-05	0.00458139	0.781359	-0.355943	-	yes	Slc38a2	1.1322	1.17586	85.3	1.24884	1.25798	88.3	0.100457	0.538822	0.906597	-0.141467	-	no
Slc38a4	0.140305	0	19.3	0.284066	0	38.1	2.3521e-06	0.000118753	0.493918	-1.01766	-	yes	Slc38a4	0.140305	0	19.3	0.230942	0	33.7	9.34722e-05	0.00462007	0.607534	-0.718963	-	yes	Slc38a4	0.230942	0	33.7	0.284066	0	38.1	0.172391	0.641569	0.812989	-0.298692	-	no
Slc38a5	0	0	0	0	0	0	NA	NA	NA	NA	NA	NA	Slc38a5	0	0	0	0	0	0	NA	NA	NA	NA	NA	NA	Slc38a5	0	0	0	0	0	0	NA	NA	NA	NA	NA	NA
Slc38a6	0.0173658	0	4.4	0.0336074	0	6.9	0.205601	0.42667	0.516726	-0.95253	-	no	Slc38a6	0.0173658	0	4.4	0.0375977	0	7.8	0.08575	0.296744	0.461884	-1.1144	-	no	Slc38a6	0.0375977	0	7.8	0.0336074	0	6.9	0.725018	0.914889	1.11873	0.161867	+	no
Slc38a7	0.0310322	0	6	0.0317646	0	6.5	0.800744	0.887874	0.976942	-0.0336546	-	no	Slc38a7	0.0310322	0	6	0.0399239	0	8	0.324276	0.579654	0.777283	-0.363489	-	no	Slc38a7	0.0399239	0	8	0.0317646	0	6.5	0.473928	0.783087	1.25687	0.329834	+	no
Slc38a8	0	0	0	0	0	0	NA	NA	NA	NA	NA	NA	Slc38a8	0	0	0	0	0	0	NA	NA	NA	NA	NA	NA	Slc38a8	0	0	0	0	0	0	NA	NA	NA	NA	NA	NA
Slc38a9	0.0765478	0	14.1	0.0968476	0	18.6	0.152988	0.361657	0.790394	-0.339357	-	no	Slc38a9	0.0765478	0	14.1	0.0847441	0	17.1	0.338817	0.596009	0.903282	-0.146752	-	no	Slc38a9	0.0847441	0	17.1	0.0968476	0	18.6	0.539478	0.823568	0.875024	-0.192605	-	no
Slc39a1	0.401421	0	46.6	0.270303	0	41.7	0.181932	0.392339	1.48508	0.570539	+	no	Slc39a1	0.401421	0	46.6	0.301245	0	45.7	0.577014	0.749185	1.33254	0.41418	+	no	Slc39a1	0.301245	0	45.7	0.270303	0	41.7	0.320653	0.732537	1.11447	0.156359	+	no
Slc39a10	0.0690149	0	12.4	0.0751189	0	13.4	0.686675	0.810031	0.918742	-0.122268	-	no	Slc39a10	0.0690149	0	12.4	0.0710979	0	12.8	0.842672	0.906444	0.970703	-0.0428978	-	no	Slc39a10	0.0710979	0	12.8	0.0751189	0	13.4	0.826011	0.930454	0.946471	-0.0793701	-	no
Slc39a11	0.0627098	0	10.4	0.0219529	0	5.3	0.028946	0.128218	2.85657	1.51428	+	no	Slc39a11	0.0627098	0	10.4	0.0561914	0	9.9	0.873026	0.927051	1.116	0.158342	+	no	Slc39a11	0.0561914	0	9.9	0.0219529	0	5.3	0.0310438	0.3419	2.55964	1.35594	+	no
Slc39a12	0	0	0	0	0	0	NA	NA	NA	NA	NA	NA	Slc39a12	0	0	0	0	0	0	NA	NA	NA	NA	NA	NA	Slc39a12	0	0	0	0	0	0	NA	NA	NA	NA	NA	NA
Slc39a13	0.106126	0	18.9	0.0797594	0	14.2	0.200058	0.418261	1.33058	0.412052	+	no	Slc39a13	0.106126	0	18.9	0.109884	0	18.7	0.960902	0.980386	0.9658	-0.050203	-	no	Slc39a13	0.109884	0	18.7	0.0797594	0	14.2	0.149252	0.622036	1.37769	0.462254	+	no
Slc39a14	0.0257818	0	3.2	0.0125738	0	1.6	0.252094	0.490702	2.05043	1.03593	+	no	Slc39a14	0.0257818	0	3.2	0.00685442	0	1.9	0.281719	0.527612	3.76134	1.91125	+	no	Slc39a14	0.00685442	0	1.9	0.0125738	0	1.6	0.827418	0.931051	0.545134	-0.875319	-	no
Slc39a2	0	0	0	0	0	0	NA	NA	NA	NA	NA	NA	Slc39a2	0	0	0	0.000177592	0	0.3	0.416405	0.610612	0.999822	-0.000256823	-	no	Slc39a2	0.000177592	0	0.3	0	0	0	0.418298	0.732537	1.00018	0.000259662	+	no
Slc39a3	0.0609521	0	10.8	0.0654244	0	12.6	0.531696	0.70168	0.931641	-0.102154	-	no	Slc39a3	0.0609521	0	10.8	0.0676486	0	12.3	0.552276	0.728821	0.90101	-0.150385	-	no	Slc39a3	0.0676486	0	12.3	0.0654244	0	12.6	0.959574	0.987164	1.034	0.0482306	+	no
Slc39a4	0.368793	0	44.2	0.363403	0	48.6	0.588773	0.735891	1.01483	0.0212395	+	no	Slc39a4	0.368793	0	44.2	0.387334	0	47.6	0.529841	0.717766	0.952133	-0.070765	-	no	Slc39a4	0.387334	0	47.6	0.363403	0	48.6	0.953807	0.984719	1.06585	0.0920044	+	no
Slc39a6	0.0279576	0	6	0.0513539	0	9.7	0.108359	0.295749	0.54441	-0.877235	-	no	Slc39a6	0.0279576	0	6	0.064062	0	12.3	0.00757236	0.071085	0.436414	-1.19623	-	no	Slc39a6	0.064062	0	12.3	0.0513539	0	9.7	0.325835	0.732537	1.24746	0.318994	+	no
Slc39a7	0.419188	0	47.4	0.42197	0.419601	56.7	0.233725	0.467162	0.993407	-0.00954246	-	no	Slc39a7	0.419188	0	47.4	0.398426	0.38604	53.7	0.45898	0.654376	1.05211	0.0732869	+	no	Slc39a7	0.398426	0.38604	53.7	0.42197	0.419601	56.7	0.564049	0.83236	0.944204	-0.0828292	-	no
Slc39a8	1.13909	1.31608	69.9	1.42318	1.50796	89.9	0.000613936	0.00881687	0.800387	-0.321231	-	yes	Slc39a8	1.13909	1.31608	69.9	1.37471	1.49129	86.9	0.00221734	0.0331065	0.828604	-0.271246	-	yes	Slc39a8	1.37471	1.49129	86.9	1.42318	1.50796	89.9	0.472984	0.782402	0.965947	-0.0499847	-	no
Slc39a9	0.209626	0	31.7	0.216096	0	34.4	0.497494	0.670729	0.970061	-0.0438529	-	no	Slc39a9	0.209626	0	31.7	0.230901	0	37.7	0.188651	0.461119	0.907862	-0.139455	-	no	Slc39a9	0.230901	0	37.7	0.216096	0	34.4	0.559496	0.828491	1.06851	0.0956018	+	no
Slc3a1	0.00411591	0	0.8	0.00423323	0	0.8	0.995159	1	0.972285	-0.0405487	-	no	Slc3a1	0.00411591	0	0.8	0.00256194	0	0.5	0.68016	0.828912	1.60656	0.683976	+	no	Slc3a1	0.00256194	0	0.5	0.00423323	0	0.8	0.676523	0.894588	0.605197	-0.724524	-	no
Slc3a2	0.888273	0.936508	67.5	1.23594	1.30697	87	1.1892e-07	8.9905e-06	0.718705	-0.476528	-	yes	Slc3a2	0.888273	0.936508	67.5	0.94735	1.00415	81	0.177623	0.443143	0.93764	-0.0928937	-	no	Slc3a2	0.94735	1.00415	81	1.23594	1.30697	87	2.65003e-07	4.07913e-05	0.766504	-0.383634	-	yes
Slc40a1	0.00217298	0	0.4	0	0	0	0.321225	0.496653	1.00217	0.00312726	+	no	Slc40a1	0.00217298	0	0.4	0	0	0	0.221599	0.472329	1.00217	0.00312726	+	no	Slc40a1	0	0	0	0	0	0	NA	NA	NA	NA	NA	NA
Slc41a1	0.306358	0	40.6	0.312705	0	44.1	0.397132	0.5764	0.979703	-0.0295841	-	no	Slc41a1	0.306358	0	40.6	0.338993	0	48.1	0.0466496	0.209327	0.903729	-0.146038	-	no	Slc41a1	0.338993	0	48.1	0.312705	0	44.1	0.241601	0.667129	1.08407	0.116454	+	no
Slc41a2	0.0353595	0	6	0.0081066	0	2	0.0235171	0.112652	4.36182	2.12493	+	no	Slc41a2	0.0353595	0	6	0.029491	0	6.1	0.940179	0.965726	1.19899	0.261824	+	no	Slc41a2	0.029491	0	6.1	0.0081066	0	2	0.0147437	0.230511	3.6379	1.86311	+	no
Slc41a3	0	0	0	0.0052006	0	1.2	0.0818185	0.250328	0.994826	-0.00748388	-	no	Slc41a3	0	0	0	0.00079337	0	0.3	0.416405	0.610612	0.999207	-0.00114451	-	no	Slc41a3	0.00079337	0	0.3	0.0052006	0	1.2	0.149041	0.622036	0.152554	-2.71261	-	no
Slc43a1	0	0	0	0	0	0	NA	NA	NA	NA	NA	NA	Slc43a1	0	0	0	0	0	0	NA	NA	NA	NA	NA	NA	Slc43a1	0	0	0	0	0	0	NA	NA	NA	NA	NA	NA
Slc43a2	0.686494	0.563894	60.2	0.896615	0.821901	76.9	0.00025304	0.00458647	0.76565	-0.385242	-	yes	Slc43a2	0.686494	0.563894	60.2	0.713766	0.67999	71.1	0.236551	0.488291	0.961792	-0.0562036	-	no	Slc43a2	0.713766	0.67999	71.1	0.896615	0.821901	76.9	0.00207539	0.0653748	0.796067	-0.329039	-	no
Slc43a3	0	0	0	0.00318406	0	0.4	0.317307	0.496653	0.996826	-0.0045864	-	no	Slc43a3	0	0	0	0	0	0	NA	NA	NA	NA	NA	NA	Slc43a3	0	0	0	0.00318406	0	0.4	0.219738	0.660874	0.996826	-0.0045864	-	no
Slc44a1	0.266836	0	39.4	0.29985	0	43.7	0.120358	0.318107	0.889898	-0.168289	-	no	Slc44a1	0.266836	0	39.4	0.29611	0	45.5	0.136958	0.387485	0.901137	-0.150181	-	no	Slc44a1	0.29611	0	45.5	0.29985	0	43.7	0.809314	0.929878	0.987527	-0.0181076	-	no
Slc44a2	0.460407	0	49.8	0.378383	0.331175	50.2	0.401872	0.580221	1.21677	0.283061	+	no	Slc44a2	0.460407	0	49.8	0.414475	0.408517	56.4	0.718869	0.854301	1.11082	0.151622	+	no	Slc44a2	0.414475	0.408517	56.4	0.378383	0.331175	50.2	0.145449	0.622036	1.09539	0.131439	+	no
Slc44a3	0.33747	0	45	0.417675	0.397389	50.6	0.0942931	0.270248	0.807972	-0.307623	-	no	Slc44a3	0.33747	0	45	0.42984	0.404442	55.3	0.013167	0.101184	0.785105	-0.349043	-	no	Slc44a3	0.42984	0.404442	55.3	0.417675	0.397389	50.6	0.571379	0.837876	1.02913	0.0414196	+	no
Slc44a4	0.13808	0	23.3	0.131602	0	23.9	0.809069	0.893853	1.04923	0.0693296	+	no	Slc44a4	0.13808	0	23.3	0.133436	0	22.5	0.870046	0.925601	1.03481	0.0493603	+	no	Slc44a4	0.133436	0	22.5	0.131602	0	23.9	0.725575	0.914889	1.01394	0.0199694	+	no
Slc44a5	0	0	0	0	0	0	NA	NA	NA	NA	NA	NA	Slc44a5	0	0	0	0	0	0	NA	NA	NA	NA	NA	NA	Slc44a5	0	0	0	0	0	0	NA	NA	NA	NA	NA	NA
Slc45a3	0.00509444	0	1.2	0.00432801	0	1.2	1	1	1.17709	0.23522	+	no	Slc45a3	0.00509444	0	1.2	0.00532108	0	1.1	0.880299	0.930067	0.957407	-0.0627956	-	no	Slc45a3	0.00532108	0	1.1	0.00432801	0	1.2	0.873906	0.952569	1.22945	0.298015	+	no
Slc45a4	0.0835052	0	12.9	0.117439	0	20.6	0.0139166	0.0785521	0.711055	-0.491968	-	no	Slc45a4	0.0835052	0	12.9	0.102203	0	19.3	0.037874	0.183416	0.817056	-0.291492	-	no	Slc45a4	0.102203	0	19.3	0.117439	0	20.6	0.557809	0.827557	0.870264	-0.200475	-	no
Slc46a1	0.0492999	0	8	0.0413632	0	8.5	0.845006	0.921899	1.19188	0.253238	+	no	Slc46a1	0.0492999	0	8	0.0258598	0	5.1	0.143097	0.398238	1.90643	0.930872	+	no	Slc46a1	0.0258598	0	5.1	0.0413632	0	8.5	0.0967263	0.536287	0.62519	-0.677634	-	no
Slc46a2	0.00480145	0	1.2	0.00829753	0	2	0.467537	0.643569	0.57866	-0.789212	-	no	Slc46a2	0.00480145	0	1.2	0.0120991	0	2.1	0.382389	0.610612	0.396844	-1.33336	-	no	Slc46a2	0.0120991	0	2.1	0.00829753	0	2	0.915612	0.966832	1.45816	0.544145	+	no
Slc46a3	0.0471379	0	8.8	0.0663852	0	13	0.146018	0.361657	0.710066	-0.493975	-	no	Slc46a3	0.0471379	0	8.8	0.0468527	0	9.4	0.863652	0.921525	1.00609	0.00875507	+	no	Slc46a3	0.0468527	0	9.4	0.0663852	0	13	0.140245	0.620259	0.70577	-0.502729	-	no
Slc47a1	0	0	0	0	0	0	NA	NA	NA	NA	NA	NA	Slc47a1	0	0	0	0	0	0	NA	NA	NA	NA	NA	NA	Slc47a1	0	0	0	0	0	0	NA	NA	NA	NA	NA	NA
Slc48a1	0.346279	0	44.6	0.408478	0.410111	54.3	0.0321104	0.136835	0.84773	-0.238323	-	no	Slc48a1	0.346279	0	44.6	0.350629	0	49.2	0.340989	0.599002	0.987593	-0.0180116	-	no	Slc48a1	0.350629	0	49.2	0.408478	0.410111	54.3	0.171122	0.639714	0.85838	-0.220312	-	no
Slc4a11	0	0	0	0.00212659	0	0.4	0.317307	0.496653	0.997878	-0.00306465	-	no	Slc4a11	0	0	0	0.0013679	0	0.3	0.416405	0.610612	0.998634	-0.00197207	-	no	Slc4a11	0.0013679	0	0.3	0.00212659	0	0.4	0.767458	0.914889	0.643233	-0.636586	-	no
Slc4a1ap	0.0809127	0	13.7	0.0825645	0	15	0.652263	0.785483	0.979994	-0.0291558	-	no	Slc4a1ap	0.0809127	0	13.7	0.0939275	0	17.9	0.187064	0.458547	0.861438	-0.215181	-	no	Slc4a1ap	0.0939275	0	17.9	0.0825645	0	15	0.391881	0.732537	1.13763	0.186025	+	no
Slc4a2	0.294351	0	44.2	0.309518	0	47	0.401013	0.579512	0.950997	-0.0724872	-	no	Slc4a2	0.294351	0	44.2	0.380121	0.387802	54	0.00725667	0.0690537	0.77436	-0.368924	-	no	Slc4a2	0.380121	0.387802	54	0.309518	0	47	0.0750213	0.498212	1.22811	0.296436	+	no
Slc4a3	0.016935	0	3.6	0.0357988	0	6.9	0.0986299	0.278263	0.473062	-1.0799	-	no	Slc4a3	0.016935	0	3.6	0.0202751	0	4.3	0.686013	0.830233	0.835264	-0.259695	-	no	Slc4a3	0.0202751	0	4.3	0.0357988	0	6.9	0.140566	0.620762	0.566362	-0.820204	-	no
Slc4a4	0.280423	0	35.3	0.410662	0.335069	50.2	0.000480045	0.00733016	0.682855	-0.550348	-	yes	Slc4a4	0.280423	0	35.3	0.335773	0	45.5	0.0268367	0.151951	0.835156	-0.259882	-	no	Slc4a4	0.335773	0	45.5	0.410662	0.335069	50.2	0.0756405	0.498212	0.817638	-0.290466	-	no
Slc4a5	0.211583	0	28.5	0.286909	0	42.5	0.0022455	0.0220931	0.737457	-0.439369	-	yes	Slc4a5	0.211583	0	28.5	0.235789	0	37.2	0.0674587	0.261719	0.89734	-0.156273	-	no	Slc4a5	0.235789	0	37.2	0.286909	0	42.5	0.112293	0.559816	0.821826	-0.283096	-	no
Slc4a7	0.0815479	0	13.3	0.0578382	0	11.3	0.522677	0.693685	1.40993	0.495626	+	no	Slc4a7	0.0815479	0	13.3	0.051265	0	10.2	0.216205	0.472329	1.59072	0.669675	+	no	Slc4a7	0.051265	0	10.2	0.0578382	0	11.3	0.609142	0.861283	0.886351	-0.174049	-	no
Slc4a8	0.0147365	0	3.2	0	0	0	0.0045737	0.0364273	1.01474	0.0211101	+	no	Slc4a8	0.0147365	0	3.2	0.0198751	0	3.7	0.717584	0.853043	0.741457	-0.431566	-	no	Slc4a8	0.0198751	0	3.7	0	0	0	0.0021266	0.0664274	1.01988	0.0283994	+	no
Slc50a1	0.312928	0	40.2	0.36646	0.342962	53	0.00449933	0.0361507	0.85392	-0.227827	-	yes	Slc50a1	0.312928	0	40.2	0.423422	0.378047	57.2	1.65621e-05	0.00147062	0.739044	-0.436267	-	yes	Slc50a1	0.423422	0.378047	57.2	0.36646	0.342962	53	0.149736	0.622036	1.15544	0.208441	+	no
Slc51a	0	0	0	0.00418448	0	0.8	0.156043	0.361657	0.995833	-0.00602427	-	no	Slc51a	0	0	0	0	0	0	NA	NA	NA	NA	NA	NA	Slc51a	0	0	0	0.00418448	0	0.8	0.0819843	0.498212	0.995833	-0.00602427	-	no
Slc52a2	0.0496048	0	7.6	0.0507193	0	10.5	0.278907	0.496653	0.978028	-0.0320528	-	no	Slc52a2	0.0496048	0	7.6	0.0408504	0	8.3	0.756485	0.872968	1.21431	0.280132	+	no	Slc52a2	0.0408504	0	8.3	0.0507193	0	10.5	0.38306	0.732537	0.805421	-0.312185	-	no
Slc52a3	0.0998134	0	16.9	0.182822	0	29.6	0.000646168	0.00910061	0.54596	-0.873133	-	yes	Slc52a3	0.0998134	0	16.9	0.141165	0	25.1	0.0204527	0.129177	0.707068	-0.50008	-	no	Slc52a3	0.141165	0	25.1	0.182822	0	29.6	0.126997	0.593303	0.772147	-0.373053	-	no
Slc5a1	0.167543	0	22.1	0.0356689	0	6.9	8.32941e-07	5.04292e-05	4.69716	2.23179	+	yes	Slc5a1	0.167543	0	22.1	0.16931	0	23.8	0.599488	0.767069	0.98956	-0.0151412	-	no	Slc5a1	0.16931	0	23.8	0.0356689	0	6.9	1.61985e-08	3.50521e-06	4.74671	2.24693	+	yes
Slc5a11	0	0	0	0	0	0	NA	NA	NA	NA	NA	NA	Slc5a11	0	0	0	0	0	0	NA	NA	NA	NA	NA	NA	Slc5a11	0	0	0	0	0	0	NA	NA	NA	NA	NA	NA
Slc5a12	0	0	0	0	0	0	NA	NA	NA	NA	NA	NA	Slc5a12	0	0	0	0	0	0	NA	NA	NA	NA	NA	NA	Slc5a12	0	0	0	0	0	0	NA	NA	NA	NA	NA	NA
Slc5a2	0	0	0	0.00460265	0	0.8	0.156043	0.361657	0.995418	-0.00662562	-	no	Slc5a2	0	0	0	0	0	0	NA	NA	NA	NA	NA	NA	Slc5a2	0	0	0	0.00460265	0	0.8	0.0819843	0.498212	0.995418	-0.00662562	-	no
Slc5a3	0.037669	0	6.8	0.0733416	0	12.6	0.025642	0.117933	0.51361	-0.961256	-	no	Slc5a3	0.037669	0	6.8	0.0591273	0	9.4	0.2626	0.506368	0.637083	-0.650447	-	no	Slc5a3	0.0591273	0	9.4	0.0733416	0	12.6	0.182207	0.655831	0.80619	-0.310808	-	no
Slc5a5	0	0	0	0.00203713	0	0.4	0.317307	0.496653	0.997967	-0.00293598	-	no	Slc5a5	0	0	0	0.00221196	0	0.5	0.249101	0.488291	0.997793	-0.00318755	-	no	Slc5a5	0.00221196	0	0.5	0.00203713	0	0.4	0.82384	0.929878	1.08582	0.118788	+	no
Slc5a6	0.00821273	0	2	0.0460502	0	8.5	0.000939876	0.011812	0.178343	-2.48727	-	no	Slc5a6	0.00821273	0	2	0.0304912	0	5.9	0.0181916	0.121244	0.269348	-1.89246	-	no	Slc5a6	0.0304912	0	5.9	0.0460502	0	8.5	0.197692	0.660874	0.662129	-0.594816	-	no
Slc6a12	0	0	0	0	0	0	NA	NA	NA	NA	NA	NA	Slc6a12	0	0	0	0	0	0	NA	NA	NA	NA	NA	NA	Slc6a12	0	0	0	0	0	0	NA	NA	NA	NA	NA	NA
Slc6a13	0	0	0	0	0	0	NA	NA	NA	NA	NA	NA	Slc6a13	0	0	0	0.00100404	0	0.3	0.416405	0.610612	0.998997	-0.00144775	-	no	Slc6a13	0.00100404	0	0.3	0	0	0	0.418298	0.732537	1.001	0.00144197	+	no
Slc6a14	0.196387	0	30.1	0.293049	0	42.5	0.0035896	0.0309185	0.670152	-0.577441	-	yes	Slc6a14	0.196387	0	30.1	0.261114	0	39	0.0216251	0.133729	0.752113	-0.410978	-	no	Slc6a14	0.261114	0	39	0.293049	0	42.5	0.375633	0.732537	0.891025	-0.166463	-	no
Slc6a15	0.0623471	0	10	0.0414435	0	7.7	0.353037	0.530664	1.50439	0.589178	+	no	Slc6a15	0.0623471	0	10	0.0598291	0	10.7	0.7804	0.875545	1.04209	0.0594757	+	no	Slc6a15	0.0598291	0	10.7	0.0414435	0	7.7	0.202573	0.660874	1.44363	0.529702	+	no
Slc6a17	0	0	0	0	0	0	NA	NA	NA	NA	NA	NA	Slc6a17	0	0	0	0	0	0	NA	NA	NA	NA	NA	NA	Slc6a17	0	0	0	0	0	0	NA	NA	NA	NA	NA	NA
Slc6a19	0.000991312	0	0.4	0	0	0	0.321225	0.496653	1.00099	0.00142756	+	no	Slc6a19	0.000991312	0	0.4	0	0	0	0.221599	0.472329	1.00099	0.00142756	+	no	Slc6a19	0	0	0	0	0	0	NA	NA	NA	NA	NA	NA
Slc6a2	0	0	0	0	0	0	NA	NA	NA	NA	NA	NA	Slc6a2	0	0	0	0	0	0	NA	NA	NA	NA	NA	NA	Slc6a2	0	0	0	0	0	0	NA	NA	NA	NA	NA	NA
Slc6a20a	0.403406	0	44.2	0.407596	0.387759	51.8	0.24513	0.482163	0.989721	-0.0149061	-	no	Slc6a20a	0.403406	0	44.2	0.423634	0.389563	52.1	0.166937	0.425589	0.952252	-0.0705839	-	no	Slc6a20a	0.423634	0.389563	52.1	0.407596	0.387759	51.8	0.893612	0.960211	1.03935	0.0556774	+	no
Slc6a20b	0.0297904	0	3.6	0.03923	0	7.7	0.0513238	0.185869	0.75938	-0.397107	-	no	Slc6a20b	0.0297904	0	3.6	0.0245444	0	4	0.799358	0.88919	1.21374	0.279457	+	no	Slc6a20b	0.0245444	0	4	0.03923	0	7.7	0.0496363	0.421902	0.625654	-0.676564	-	no
Slc6a4	0	0	0	0	0	0	NA	NA	NA	NA	NA	NA	Slc6a4	0	0	0	0	0	0	NA	NA	NA	NA	NA	NA	Slc6a4	0	0	0	0	0	0	NA	NA	NA	NA	NA	NA
Slc6a6	0.645969	0.493901	60.2	0.771163	0.763703	74.1	0.00513875	0.0396339	0.837656	-0.25557	-	yes	Slc6a6	0.645969	0.493901	60.2	0.707803	0.558936	71.9	0.0460127	0.20716	0.91264	-0.131882	-	no	Slc6a6	0.707803	0.558936	71.9	0.771163	0.763703	74.1	0.226707	0.667129	0.917838	-0.123688	-	no
Slc6a7	0	0	0	0	0	0	NA	NA	NA	NA	NA	NA	Slc6a7	0	0	0	0.000921226	0	0.3	0.416405	0.610612	0.99908	-0.00132789	-	no	Slc6a7	0.000921226	0	0.3	0	0	0	0.418298	0.732537	1.00092	0.00132667	+	no
Slc6a8	0.0832786	0	16.1	0.153275	0	26.7	0.00177709	0.0186946	0.543329	-0.880103	-	yes	Slc6a8	0.0832786	0	16.1	0.110582	0	20.3	0.137964	0.388684	0.753094	-0.409098	-	no	Slc6a8	0.110582	0	20.3	0.153275	0	26.7	0.0546981	0.439321	0.721462	-0.471005	-	no
Slc6a9	0.159112	0	26.9	0.175849	0	25.9	0.92662	0.987028	0.904822	-0.144294	-	no	Slc6a9	0.159112	0	26.9	0.212405	0	31.8	0.107593	0.334572	0.749097	-0.416776	-	no	Slc6a9	0.212405	0	31.8	0.175849	0	25.9	0.0830247	0.501473	1.20788	0.272482	+	no
Slc7a1	0.0362788	0	6.4	0.0467883	0	10.1	0.134382	0.343452	0.775381	-0.367022	-	no	Slc7a1	0.0362788	0	6.4	0.0468579	0	10.4	0.0851922	0.295201	0.774231	-0.369164	-	no	Slc7a1	0.0468579	0	10.4	0.0467883	0	10.1	0.917567	0.967801	1.00149	0.00214225	+	no
Slc7a10	0	0	0	0	0	0	NA	NA	NA	NA	NA	NA	Slc7a10	0	0	0	0.00711428	0	0.3	0.416405	0.610612	0.992936	-0.0102274	-	no	Slc7a10	0.00711428	0	0.3	0	0	0	0.418298	0.732537	1.00711	0.0102213	+	no
Slc7a11	0.0149878	0	3.2	0	0	0	0.0045737	0.0364273	1.01499	0.0214655	+	no	Slc7a11	0.0149878	0	3.2	0.00907008	0	2.4	0.535312	0.721435	1.65244	0.724602	+	no	Slc7a11	0.00907008	0	2.4	0	0	0	0.0141791	0.225411	1.00907	0.0130263	+	no
Slc7a14	0.00461226	0	1.2	0.00767447	0	1.6	0.690139	0.81219	0.600987	-0.734593	-	no	Slc7a14	0.00461226	0	1.2	0.00311564	0	0.8	0.614477	0.779046	1.48036	0.565943	+	no	Slc7a14	0.00311564	0	0.8	0.00767447	0	1.6	0.341	0.732537	0.405975	-1.30054	-	no
Slc7a2	0.13094	0	20.9	0.215566	0	34.8	0.000112996	0.0025326	0.607423	-0.719227	-	yes	Slc7a2	0.13094	0	20.9	0.108388	0	19.8	0.727266	0.861253	1.20806	0.272693	+	no	Slc7a2	0.108388	0	19.8	0.215566	0	34.8	4.23781e-06	0.0004722	0.502808	-0.991921	-	yes
Slc7a3	0.00338183	0	0.8	0.00725202	0	1.6	0.40342	0.581436	0.46633	-1.10058	-	no	Slc7a3	0.00338183	0	0.8	0.00297549	0	0.5	0.687397	0.830233	1.13656	0.184676	+	no	Slc7a3	0.00297549	0	0.5	0.00725202	0	1.6	0.177891	0.648	0.410299	-1.28525	-	no
Slc7a4	0.189931	0	29.3	0.206323	0	32	0.338122	0.514715	0.92055	-0.119431	-	no	Slc7a4	0.189931	0	29.3	0.20422	0	34.5	0.189558	0.461817	0.930034	-0.104645	-	no	Slc7a4	0.20422	0	34.5	0.206323	0	32	0.919196	0.968767	0.989803	-0.0147867	-	no
Slc7a5	0.0191409	0	4.4	0.0685416	0	11.3	0.00286693	0.0262524	0.27926	-1.84032	-	yes	Slc7a5	0.0191409	0	4.4	0.0619699	0	10.2	0.00679132	0.0663957	0.308874	-1.69491	-	no	Slc7a5	0.0619699	0	10.2	0.0685416	0	11.3	0.618143	0.866955	0.904121	-0.145412	-	no
Slc7a6	0.0524634	0	6.8	0.0194309	0	4.5	0.258701	0.496653	2.69999	1.43296	+	no	Slc7a6	0.0524634	0	6.8	0.0314955	0	6.7	0.963725	0.982404	1.66574	0.736167	+	no	Slc7a6	0.0314955	0	6.7	0.0194309	0	4.5	0.24675	0.667129	1.62089	0.696788	+	no
Slc7a6os	0.0755261	0	14.5	0.0965749	0	16.2	0.453706	0.630238	0.782048	-0.354671	-	no	Slc7a6os	0.0755261	0	14.5	0.091618	0	17.4	0.306501	0.55662	0.824359	-0.278655	-	no	Slc7a6os	0.091618	0	17.4	0.0965749	0	16.2	0.878728	0.95489	0.948673	-0.0760166	-	no
Slc7a7	0.0126026	0	3.2	0.0102458	0	2.8	0.81137	0.895379	1.23003	0.298696	+	no	Slc7a7	0.0126026	0	3.2	0.0112116	0	2.7	0.689058	0.831604	1.12407	0.168727	+	no	Slc7a7	0.0112116	0	2.7	0.0102458	0	2.8	0.901567	0.962471	1.09427	0.129969	+	no
Slc7a8	0.00147014	0	0.8	0	0	0	0.159401	0.361657	1.00147	0.0021192	+	no	Slc7a8	0.00147014	0	0.8	0.000856151	0	0.3	0.347267	0.599311	1.71715	0.780014	+	no	Slc7a8	0.000856151	0	0.3	0	0	0	0.418298	0.732537	1.00086	0.00124018	+	no
Slc8a1	0	0	0	0.00267963	0	0.8	0.156043	0.361657	0.997328	-0.00386004	-	no	Slc8a1	0	0	0	0	0	0	NA	NA	NA	NA	NA	NA	Slc8a1	0	0	0	0.00267963	0	0.8	0.0819843	0.498212	0.997328	-0.00386004	-	no
Slc8a2	0.003843	0	0.4	0.00350289	0	0.4	1	1	1.09709	0.133685	+	no	Slc8a2	0.003843	0	0.4	0	0	0	0.221599	0.472329	1.00384	0.00552934	+	no	Slc8a2	0	0	0	0.00350289	0	0.4	0.219738	0.660874	0.996509	-0.00504526	-	no
Slc8a3	0	0	0	0	0	0	NA	NA	NA	NA	NA	NA	Slc8a3	0	0	0	0	0	0	NA	NA	NA	NA	NA	NA	Slc8a3	0	0	0	0	0	0	NA	NA	NA	NA	NA	NA
Slc8b1	0.0235464	0	4.4	0.0240009	0	5.3	0.614367	0.757305	0.981065	-0.0275794	-	no	Slc8b1	0.0235464	0	4.4	0.0271012	0	6.7	0.217046	0.472329	0.868834	-0.202847	-	no	Slc8b1	0.0271012	0	6.7	0.0240009	0	5.3	0.506049	0.806088	1.12917	0.175268	+	no
Slc9a1	0.073348	0	14.1	0.0779351	0	14.6	0.791468	0.882657	0.941143	-0.0875145	-	no	Slc9a1	0.073348	0	14.1	0.0866433	0	16.3	0.386398	0.610612	0.846552	-0.24033	-	no	Slc9a1	0.0866433	0	16.3	0.0779351	0	14.6	0.567244	0.835093	1.11174	0.152816	+	no
Slc9a2	0	0	0	0	0	0	NA	NA	NA	NA	NA	NA	Slc9a2	0	0	0	0	0	0	NA	NA	NA	NA	NA	NA	Slc9a2	0	0	0	0	0	0	NA	NA	NA	NA	NA	NA
Slc9a3r1	0.405614	0	49.4	0.445076	0.40453	57.9	0.129981	0.335317	0.911338	-0.133942	-	no	Slc9a3r1	0.405614	0	49.4	0.37866	0.291355	50.5	0.760198	0.872968	1.07118	0.0992063	+	no	Slc9a3r1	0.37866	0.291355	50.5	0.445076	0.40453	57.9	0.0412312	0.385487	0.850776	-0.233148	-	no
Slc9a3r2	0.535437	0.393028	56.6	0.597323	0.501048	67.2	0.0246243	0.115677	0.896394	-0.157796	-	no	Slc9a3r2	0.535437	0.393028	56.6	0.510344	0.438286	60.7	0.67672	0.828545	1.04917	0.0692457	+	no	Slc9a3r2	0.510344	0.438286	60.7	0.597323	0.501048	67.2	0.027195	0.322261	0.854386	-0.227041	-	no
Slc9a4	0	0	0	0	0	0	NA	NA	NA	NA	NA	NA	Slc9a4	0	0	0	0.000595333	0	0.3	0.416405	0.610612	0.999405	-0.000858659	-	no	Slc9a4	0.000595333	0	0.3	0	0	0	0.418298	0.732537	1.0006	0.000865357	+	no
Slc9a5	0.0183009	0	2.8	0.0075185	0	1.6	0.355711	0.533475	2.43412	1.2834	+	no	Slc9a5	0.0183009	0	2.8	0.0162334	0	2.7	0.896868	0.938525	1.12736	0.172951	+	no	Slc9a5	0.0162334	0	2.7	0.0075185	0	1.6	0.387244	0.732537	2.15913	1.11045	+	no
Slc9a6	0.233618	0	34.5	0.257492	0	40.5	0.117592	0.313329	0.907284	-0.140373	-	no	Slc9a6	0.233618	0	34.5	0.298507	0	44.1	0.00954833	0.0830581	0.782622	-0.353612	-	no	Slc9a6	0.298507	0	44.1	0.257492	0	40.5	0.327064	0.732537	1.15929	0.213239	+	no
Slc9a7	0.00348286	0	0.8	0	0	0	0.159401	0.361657	1.00348	0.00501186	+	no	Slc9a7	0.00348286	0	0.8	0.00323979	0	0.8	1	1	1.07503	0.104372	+	no	Slc9a7	0.00323979	0	0.8	0	0	0	0.159146	0.622036	1.00324	0.00466678	+	no
Slc9a8	0.0720682	0	15.3	0.0831496	0	16.2	0.588231	0.735402	0.866729	-0.206347	-	no	Slc9a8	0.0720682	0	15.3	0.0983816	0	18.2	0.228022	0.480927	0.732537	-0.449026	-	no	Slc9a8	0.0983816	0	18.2	0.0831496	0	16.2	0.519254	0.815074	1.18319	0.242679	+	no
Slc9a9	0.000693415	0	0.4	0	0	0	0.321225	0.496653	1.00069	0.000995116	+	no	Slc9a9	0.000693415	0	0.4	0.00105152	0	0.5	0.815698	0.891023	0.659441	-0.600685	-	no	Slc9a9	0.00105152	0	0.5	0	0	0	0.251017	0.667129	1.00105	0.00151404	+	no
Slc9b1	0	0	0	0	0	0	NA	NA	NA	NA	NA	NA	Slc9b1	0	0	0	0	0	0	NA	NA	NA	NA	NA	NA	Slc9b1	0	0	0	0	0	0	NA	NA	NA	NA	NA	NA
Slc9b2	0	0	0	0	0	0	NA	NA	NA	NA	NA	NA	Slc9b2	0	0	0	0	0	0	NA	NA	NA	NA	NA	NA	Slc9b2	0	0	0	0	0	0	NA	NA	NA	NA	NA	NA
Slco1c1	0	0	0	0	0	0	NA	NA	NA	NA	NA	NA	Slco1c1	0	0	0	0	0	0	NA	NA	NA	NA	NA	NA	Slco1c1	0	0	0	0	0	0	NA	NA	NA	NA	NA	NA
Slco2a1	0.95195	0.982977	68.3	1.03903	1.12815	85	0.110544	0.299702	0.916188	-0.126285	-	no	Slco2a1	0.95195	0.982977	68.3	1.12316	1.16107	82.9	0.00493047	0.0542855	0.847566	-0.238602	-	no	Slco2a1	1.12316	1.16107	82.9	1.03903	1.12815	85	0.168962	0.636422	1.08096	0.112317	+	no
Slco2b1	0	0	0	0	0	0	NA	NA	NA	NA	NA	NA	Slco2b1	0	0	0	0.00099828	0	0.5	0.249101	0.488291	0.999003	-0.00143908	-	no	Slco2b1	0.00099828	0	0.5	0	0	0	0.251017	0.667129	1.001	0.00144197	+	no
Slco3a1	0.12445	0	20.5	0.241328	0	34.4	0.000127741	0.00275732	0.515688	-0.955429	-	yes	Slco3a1	0.12445	0	20.5	0.142128	0	23.5	0.331149	0.587806	0.875618	-0.191626	-	no	Slco3a1	0.142128	0	23.5	0.241328	0	34.4	0.00113479	0.042679	0.588942	-0.763803	-	yes
Slco4a1	0.0192133	0	4	0.0398263	0	8.1	0.0512366	0.185645	0.482426	-1.05162	-	no	Slco4a1	0.0192133	0	4	0.0370013	0	6.1	0.2333	0.487967	0.519259	-0.945473	-	no	Slco4a1	0.0370013	0	6.1	0.0398263	0	8.1	0.362459	0.732537	0.929066	-0.106147	-	no
Slco4c1	1.04496	1.11762	71.1	1.09513	1.15835	85	0.381944	0.560941	0.95419	-0.0676509	-	no	Slco4c1	1.04496	1.11762	71.1	1.33519	1.39884	85.3	1.58191e-05	0.00145306	0.782632	-0.353593	-	yes	Slco4c1	1.33519	1.39884	85.3	1.09513	1.15835	85	1.67302e-05	0.00156124	1.21921	0.285942	+	yes
Slco5a1	0	0	0	0	0	0	NA	NA	NA	NA	NA	NA	Slco5a1	0	0	0	0	0	0	NA	NA	NA	NA	NA	NA	Slco5a1	0	0	0	0	0	0	NA	NA	NA	NA	NA	NA
Slf1	0.0671702	0	13.7	0.0642428	0	12.6	0.709225	0.82641	1.04557	0.0642869	+	no	Slf1	0.0671702	0	13.7	0.0686098	0	12.6	0.665498	0.819053	0.979018	-0.0305933	-	no	Slf1	0.0686098	0	12.6	0.0642428	0	12.6	0.980685	0.996074	1.06798	0.0948806	+	no
Slf2	0.149874	0	24.1	0.177802	0	25.9	0.315726	0.496653	0.842923	-0.246527	-	no	Slf2	0.149874	0	24.1	0.166429	0	29.7	0.112204	0.342372	0.900524	-0.151163	-	no	Slf2	0.166429	0	29.7	0.177802	0	25.9	0.730092	0.914889	0.936036	-0.0953645	-	no
Slfn1	0.00563037	0	1.6	0	0	0	0.0459369	0.172704	1.00563	0.00809959	+	no	Slfn1	0.00563037	0	1.6	0	0	0	0.0140727	0.104062	1.00563	0.00809959	+	no	Slfn1	0	0	0	0	0	0	NA	NA	NA	NA	NA	NA
Slfn2	0.00775042	0	0.8	0	0	0	0.159401	0.361657	1.00775	0.0111378	+	no	Slfn2	0.00775042	0	0.8	0	0	0	0.0832231	0.290463	1.00775	0.0111378	+	no	Slfn2	0	0	0	0	0	0	NA	NA	NA	NA	NA	NA
Slfn3	0	0	0	0	0	0	NA	NA	NA	NA	NA	NA	Slfn3	0	0	0	0	0	0	NA	NA	NA	NA	NA	NA	Slfn3	0	0	0	0	0	0	NA	NA	NA	NA	NA	NA
Slfn4	0	0	0	0	0	0	NA	NA	NA	NA	NA	NA	Slfn4	0	0	0	0.000966274	0	0.3	0.416405	0.610612	0.999035	-0.00139287	-	no	Slfn4	0.000966274	0	0.3	0	0	0	0.418298	0.732537	1.00097	0.00139874	+	no
Slfn5	0	0	0	0	0	0	NA	NA	NA	NA	NA	NA	Slfn5	0	0	0	0.000458702	0	0.5	0.249101	0.488291	0.999542	-0.000660906	-	no	Slfn5	0.000458702	0	0.5	0	0	0	0.251017	0.667129	1.00046	0.000663487	+	no
Slfn5os	0	0	0	0	0	0	NA	NA	NA	NA	NA	NA	Slfn5os	0	0	0	0	0	0	NA	NA	NA	NA	NA	NA	Slfn5os	0	0	0	0	0	0	NA	NA	NA	NA	NA	NA
Slfn8	0	0	0	0.000394677	0	0.4	0.317307	0.496653	0.999605	-0.000569977	-	no	Slfn8	0	0	0	0.00055327	0	0.3	0.416405	0.610612	0.999447	-0.000798031	-	no	Slfn8	0.00055327	0	0.3	0.000394677	0	0.4	0.771017	0.914889	1.40183	0.487313	+	no
Slfn9	0.00327305	0	0.8	0	0	0	0.159401	0.361657	1.00327	0.00470992	+	no	Slfn9	0.00327305	0	0.8	0	0	0	0.0832231	0.290463	1.00327	0.00470992	+	no	Slfn9	0	0	0	0	0	0	NA	NA	NA	NA	NA	NA
Slirp	0.349984	0	44.2	0.328845	0	47.8	0.540499	0.709083	1.06428	0.0898818	+	no	Slirp	0.349984	0	44.2	0.439345	0.40332	58.8	0.00236488	0.0346245	0.796604	-0.328065	-	yes	Slirp	0.439345	0.40332	58.8	0.328845	0	47.8	0.0161496	0.242962	1.33602	0.417946	+	no
Slit2	0.0032571	0	0.8	0.0181942	0	4	0.0187439	0.0959621	0.179019	-2.48182	-	no	Slit2	0.0032571	0	0.8	0.0250594	0	4.5	0.00776601	0.0721983	0.129975	-2.94369	-	no	Slit2	0.0250594	0	4.5	0.0181942	0	4	0.757233	0.914889	1.37733	0.461873	+	no
Slit3	0	0	0	0.000517703	0	0.4	0.317307	0.496653	0.999483	-0.000746066	-	no	Slit3	0	0	0	0.00129518	0	0.5	0.249101	0.488291	0.998706	-0.00186806	-	no	Slit3	0.00129518	0	0.5	0.000517703	0	0.4	0.82088	0.929878	2.50179	1.32296	+	no
Slitrk4	0	0	0	0.00440101	0	0.4	0.317307	0.496653	0.995618	-0.00633578	-	no	Slitrk4	0	0	0	0.00120825	0	0.3	0.416405	0.610612	0.998793	-0.00174238	-	no	Slitrk4	0.00120825	0	0.3	0.00440101	0	0.4	0.767458	0.914889	0.274539	-1.86492	-	no
Slitrk6	0	0	0	0	0	0	NA	NA	NA	NA	NA	NA	Slitrk6	0	0	0	0	0	0	NA	NA	NA	NA	NA	NA	Slitrk6	0	0	0	0	0	0	NA	NA	NA	NA	NA	NA
Slk	0.290138	0	39.8	0.37138	0.368858	52.2	0.00377014	0.0319205	0.781243	-0.356156	-	yes	Slk	0.290138	0	39.8	0.316592	0	48.4	0.0970896	0.320343	0.916443	-0.125883	-	no	Slk	0.316592	0	48.4	0.37138	0.368858	52.2	0.0976197	0.538154	0.852473	-0.230274	-	no
Slmap	0.237779	0	38.2	0.304738	0	45.7	0.0316258	0.135363	0.780274	-0.357947	-	no	Slmap	0.237779	0	38.2	0.253993	0	42	0.400404	0.610612	0.936164	-0.0951671	-	no	Slmap	0.253993	0	42	0.304738	0	45.7	0.116813	0.568663	0.833481	-0.262779	-	no
Slpi	0.676572	0.132689	55.4	0.270738	0	44.9	0.000124651	0.00270653	2.49899	1.32135	+	yes	Slpi	0.676572	0.132689	55.4	0.574877	0.267321	60.2	0.620584	0.782534	1.1769	0.234989	+	no	Slpi	0.574877	0.267321	60.2	0.270738	0	44.9	8.21289e-08	1.44267e-05	2.12337	1.08636	+	yes
Sltm	0.323547	0	43.8	0.406711	0.382713	54.3	0.00876185	0.0576134	0.795521	-0.330028	-	no	Sltm	0.323547	0	43.8	0.389719	0.323233	52.9	0.0240026	0.142365	0.830207	-0.268457	-	no	Sltm	0.389719	0.323233	52.9	0.406711	0.382713	54.3	0.558346	0.827708	0.95822	-0.0615709	-	no
Slu7	0.139333	0	25.7	0.210009	0	34.8	0.00747897	0.0518658	0.663461	-0.591917	-	no	Slu7	0.139333	0	25.7	0.203738	0	34.8	0.0130001	0.100391	0.683882	-0.548181	-	no	Slu7	0.203738	0	34.8	0.210009	0	34.8	0.545848	0.823568	0.970139	-0.0437363	-	no
Slurp1	0	0	0	0	0	0	NA	NA	NA	NA	NA	NA	Slurp1	0	0	0	0	0	0	NA	NA	NA	NA	NA	NA	Slurp1	0	0	0	0	0	0	NA	NA	NA	NA	NA	NA
Slurp2	0.000470881	0	0.4	0.00114643	0	0.4	0.995445	1	0.410735	-1.28372	-	no	Slurp2	0.000470881	0	0.4	0	0	0	0.221599	0.472329	1.00047	0.000677907	+	no	Slurp2	0	0	0	0.00114643	0	0.4	0.219738	0.660874	0.998855	-0.00165283	-	no
Slx1b	0.0816042	0	13.3	0.0982401	0	17	0.198545	0.416291	0.83066	-0.26767	-	no	Slx1b	0.0816042	0	13.3	0.0926444	0	14.2	0.707293	0.845037	0.880832	-0.183062	-	no	Slx1b	0.0926444	0	14.2	0.0982401	0	17	0.318929	0.732537	0.94304	-0.0846088	-	no
Slx4	0.0365776	0	6	0.0299721	0	5.3	0.764782	0.864364	1.22039	0.28734	+	no	Slx4	0.0365776	0	6	0.0341688	0	7	0.612912	0.778256	1.0705	0.0982794	+	no	Slx4	0.0341688	0	7	0.0299721	0	5.3	0.415955	0.732537	1.14002	0.18906	+	no
Slx4ip	0.0477366	0	6.8	0.039471	0	6.5	0.859546	0.93288	1.20941	0.274302	+	no	Slx4ip	0.0477366	0	6.8	0.0307712	0	5.9	0.592512	0.761664	1.55134	0.633518	+	no	Slx4ip	0.0307712	0	5.9	0.039471	0	6.5	0.736813	0.914889	0.779589	-0.359215	-	no
Smad1	0.248882	0	35.3	0.337398	0	46.2	0.015467	0.0841131	0.73765	-0.438992	-	no	Smad1	0.248882	0	35.3	0.31999	0	46.8	0.011565	0.0936156	0.777779	-0.362569	-	no	Smad1	0.31999	0	46.8	0.337398	0	46.2	0.840634	0.937906	0.948406	-0.0764232	-	no
Smad2	0.256039	0	34.9	0.199423	0	30	0.245125	0.482163	1.2839	0.360537	+	no	Smad2	0.256039	0	34.9	0.201893	0	32.6	0.575977	0.748108	1.26819	0.342773	+	no	Smad2	0.201893	0	32.6	0.199423	0	30	0.482579	0.790282	1.01239	0.0177637	+	no
Smad3	0.0750894	0	12.4	0.174603	0	29.1	1.88312e-06	9.88367e-05	0.430059	-1.21739	-	yes	Smad3	0.0750894	0	12.4	0.136031	0	24.1	0.000239616	0.00822047	0.552001	-0.857257	-	yes	Smad3	0.136031	0	24.1	0.174603	0	29.1	0.111832	0.558823	0.779091	-0.360137	-	no
Smad4	0.332067	0	41.8	0.304016	0	47.8	0.322922	0.497862	1.09227	0.127327	+	no	Smad4	0.332067	0	41.8	0.352641	0.34894	51.9	0.0440527	0.20286	0.941658	-0.0867254	-	no	Smad4	0.352641	0.34894	51.9	0.304016	0	47.8	0.313661	0.732537	1.15994	0.214053	+	no
Smad5	0.325922	0	44.6	0.398672	0.431796	55.1	0.00706668	0.0497155	0.817518	-0.290678	-	yes	Smad5	0.325922	0	44.6	0.353745	0	48.7	0.280015	0.525921	0.921346	-0.118185	-	no	Smad5	0.353745	0	48.7	0.398672	0.431796	55.1	0.062398	0.467703	0.887308	-0.172493	-	no
Smad6	0.0480049	0	11.6	0.0536598	0	10.9	0.911021	0.974395	0.894615	-0.160661	-	no	Smad6	0.0480049	0	11.6	0.0630754	0	13.4	0.480025	0.674421	0.761072	-0.393896	-	no	Smad6	0.0630754	0	13.4	0.0536598	0	10.9	0.423115	0.737402	1.17547	0.233235	+	no
Smad7	0.311426	0	41.4	0.383008	0.35223	53.4	0.00523454	0.0400661	0.813107	-0.298484	-	yes	Smad7	0.311426	0	41.4	0.344344	0	48.9	0.0810308	0.290463	0.904405	-0.144959	-	no	Smad7	0.344344	0	48.9	0.383008	0.35223	53.4	0.159105	0.622036	0.899051	-0.153525	-	no
Smad9	0.00991662	0	2	0.00785766	0	1.6	0.747078	0.852635	1.26203	0.335748	+	no	Smad9	0.00991662	0	2	0.0110036	0	2.1	0.908675	0.94518	0.901219	-0.15005	-	no	Smad9	0.0110036	0	2.1	0.00785766	0	1.6	0.643478	0.882374	1.40036	0.485799	+	no
Smagp	0.310127	0	34.9	0.288297	0	42.5	0.0519939	0.18769	1.07572	0.105304	+	no	Smagp	0.310127	0	34.9	0.28922	0	43.6	0.0283548	0.156595	1.07229	0.100692	+	no	Smagp	0.28922	0	43.6	0.288297	0	42.5	0.986481	0.998045	1.0032	0.00461213	+	no
Smap1	0.330751	0	44.2	0.404393	0.394391	55.5	0.0101209	0.0635702	0.817895	-0.290013	-	no	Smap1	0.330751	0	44.2	0.387571	0.337552	51.6	0.0312475	0.165677	0.853394	-0.228716	-	no	Smap1	0.387571	0.337552	51.6	0.404393	0.394391	55.5	0.655551	0.887845	0.958402	-0.0612966	-	no
Smap2	0.0706564	0	18.5	0.0672251	0	17	0.65186	0.785149	1.05104	0.0718189	+	no	Smap2	0.0706564	0	18.5	0.0847839	0	20.6	0.59367	0.762092	0.83337	-0.26297	-	no	Smap2	0.0847839	0	20.6	0.0672251	0	17	0.316975	0.732537	1.26119	0.334789	+	no
Smarca1	0	0	0	0	0	0	NA	NA	NA	NA	NA	NA	Smarca1	0	0	0	0.000544765	0	0.3	0.416405	0.610612	0.999456	-0.00078504	-	no	Smarca1	0.000544765	0	0.3	0	0	0	0.418298	0.732537	1.00054	0.000778845	+	no
Smarca2	0.299667	0	43	0.510059	0.469808	63.6	3.02797e-08	2.69397e-06	0.587515	-0.767303	-	yes	Smarca2	0.299667	0	43	0.42174	0.336791	52.9	0.00157098	0.0268865	0.710551	-0.49299	-	yes	Smarca2	0.42174	0.336791	52.9	0.510059	0.469808	63.6	0.00591447	0.130828	0.826844	-0.274312	-	no
Smarca4	0.310007	0	46.2	0.363189	0.355368	51	0.134915	0.344454	0.853568	-0.228423	-	no	Smarca4	0.310007	0	46.2	0.3796	0.371819	52.7	0.0290591	0.15893	0.816667	-0.29218	-	no	Smarca4	0.3796	0.371819	52.7	0.363189	0.355368	51	0.528116	0.820104	1.04518	0.0637569	+	no
Smarca5	0.51358	0.395246	55.4	0.654513	0.562014	70.9	0.00072538	0.00992873	0.784675	-0.349833	-	yes	Smarca5	0.51358	0.395246	55.4	0.626292	0.531784	71.7	0.00171849	0.0286636	0.820033	-0.286246	-	yes	Smarca5	0.626292	0.531784	71.7	0.654513	0.562014	70.9	0.477626	0.786092	0.956882	-0.0635871	-	no
Smarcad1	0.137351	0	22.9	0.165063	0	27.5	0.219623	0.447308	0.83211	-0.265154	-	no	Smarcad1	0.137351	0	22.9	0.120228	0	20.9	0.521965	0.711492	1.14243	0.192099	+	no	Smarcad1	0.120228	0	20.9	0.165063	0	27.5	0.0485344	0.417676	0.728371	-0.457254	-	no
Smarcal1	0.0837221	0	16.1	0.102803	0	20.2	0.214418	0.440086	0.814398	-0.296195	-	no	Smarcal1	0.0837221	0	16.1	0.113413	0	20.3	0.136901	0.387485	0.738208	-0.4379	-	no	Smarcal1	0.113413	0	20.3	0.102803	0	20.2	0.817118	0.929878	1.10321	0.141705	+	no
Smarcb1	0.23651	0	35.3	0.31333	0	47.4	0.00637911	0.0461619	0.754829	-0.405778	-	yes	Smarcb1	0.23651	0	35.3	0.275148	0	42.5	0.0861995	0.297617	0.859576	-0.218302	-	no	Smarcb1	0.275148	0	42.5	0.31333	0	47.4	0.198258	0.660874	0.878141	-0.187475	-	no
Smarcc1	0.183257	0	26.5	0.199873	0	32	0.136794	0.348091	0.916869	-0.125212	-	no	Smarcc1	0.183257	0	26.5	0.186839	0	31.8	0.171615	0.433125	0.980828	-0.0279285	-	no	Smarcc1	0.186839	0	31.8	0.199873	0	32	0.777872	0.917628	0.934791	-0.0972835	-	no
Smarcc2	0.268092	0	40.2	0.32382	0	49.8	0.0314094	0.135071	0.827906	-0.272461	-	no	Smarcc2	0.268092	0	40.2	0.340774	0.346575	51.3	0.00620491	0.0624487	0.786717	-0.346083	-	no	Smarcc2	0.340774	0.346575	51.3	0.32382	0	49.8	0.675489	0.894588	1.05236	0.0736228	+	no
Smarcd1	0.102721	0	18.1	0.0845617	0	17.8	0.935799	0.994483	1.21475	0.280662	+	no	Smarcd1	0.102721	0	18.1	0.111301	0	17.9	0.769599	0.872968	0.922915	-0.11573	-	no	Smarcd1	0.111301	0	17.9	0.0845617	0	17.8	0.76598	0.914889	1.31621	0.396393	+	no
Smarcd2	0.156234	0	29.3	0.229037	0	36.8	0.0303409	0.132546	0.682135	-0.551871	-	no	Smarcd2	0.156234	0	29.3	0.227112	0	41.4	0.00215625	0.0325038	0.687917	-0.539694	-	yes	Smarcd2	0.227112	0	41.4	0.229037	0	36.8	0.573576	0.839861	0.991595	-0.0121771	-	no
Smarcd3	0.03777	0	6.8	0.0442969	0	9.3	0.31131	0.496653	0.852655	-0.229966	-	no	Smarcd3	0.03777	0	6.8	0.0408585	0	7.5	0.778725	0.874357	0.924408	-0.113398	-	no	Smarcd3	0.0408585	0	7.5	0.0442969	0	9.3	0.40073	0.732537	0.922379	-0.116568	-	no
Smarce1	0.282372	0	40.6	0.341494	0	49.8	0.0268798	0.121651	0.826873	-0.274262	-	no	Smarce1	0.282372	0	40.6	0.261219	0	44.7	0.583401	0.754234	1.08098	0.11234	+	no	Smarce1	0.261219	0	44.7	0.341494	0	49.8	0.0408879	0.384412	0.764929	-0.386602	-	no
Smbd1	0.0654003	0	7.6	0.0334788	0	5.7	0.401024	0.579512	1.95348	0.966049	+	no	Smbd1	0.0654003	0	7.6	0.0225501	0	4.8	0.131797	0.378443	2.90023	1.53617	+	no	Smbd1	0.0225501	0	4.8	0.0334788	0	5.7	0.57137	0.837876	0.673562	-0.570118	-	no
Smc1a	0.394731	0.331854	51	0.424593	0.430279	56.3	0.125521	0.327049	0.929667	-0.105213	-	no	Smc1a	0.394731	0.331854	51	0.433966	0.396722	57.5	0.0999085	0.324973	0.909588	-0.136714	-	no	Smc1a	0.433966	0.396722	57.5	0.424593	0.430279	56.3	0.992589	0.998618	1.02208	0.0315011	+	no
Smc2	0.0128248	0	3.6	0.0212452	0	4	0.796297	0.885341	0.603656	-0.728201	-	no	Smc2	0.0128248	0	3.6	0.00233959	0	0.8	0.0121051	0.0963749	5.48166	2.45461	+	no	Smc2	0.00233959	0	0.8	0.0212452	0	4	0.00551498	0.127468	0.110123	-3.18281	-	no
Smc2os	0	0	0	0.00230693	0	0.4	0.317307	0.496653	0.997698	-0.00332491	-	no	Smc2os	0	0	0	0.00101114	0	0.3	0.416405	0.610612	0.99899	-0.00145786	-	no	Smc2os	0.00101114	0	0.3	0.00230693	0	0.4	0.767458	0.914889	0.438305	-1.18999	-	no
Smc3	0.260768	0	36.5	0.320916	0	49.8	0.00157937	0.0171975	0.812573	-0.299432	-	yes	Smc3	0.260768	0	36.5	0.314483	0	45.7	0.0138516	0.103873	0.829194	-0.270218	-	no	Smc3	0.314483	0	45.7	0.320916	0	49.8	0.366924	0.732537	0.979954	-0.0292135	-	no
Smc4	0.189458	0	29.3	0.253494	0	38.9	0.0141338	0.0793483	0.747384	-0.420078	-	no	Smc4	0.189458	0	29.3	0.201429	0	31.3	0.554697	0.731304	0.940567	-0.0883968	-	no	Smc4	0.201429	0	31.3	0.253494	0	38.9	0.0390053	0.37713	0.79461	-0.331682	-	no
Smc5	0.10353	0	17.7	0.13754	0	23.5	0.0919464	0.265911	0.752726	-0.409804	-	no	Smc5	0.10353	0	17.7	0.13216	0	23.3	0.0793892	0.290446	0.783365	-0.352244	-	no	Smc5	0.13216	0	23.3	0.13754	0	23.5	0.948395	0.982345	0.960888	-0.0575606	-	no
Smc6	0.249373	0	35.3	0.320695	0	46.2	0.0125142	0.0734026	0.777601	-0.362897	-	no	Smc6	0.249373	0	35.3	0.253758	0	40.1	0.353804	0.605862	0.982718	-0.02515	-	no	Smc6	0.253758	0	40.1	0.320695	0	46.2	0.0666075	0.480822	0.791276	-0.337747	-	no
Smchd1	0.334098	0	42.2	0.372296	0.374706	55.9	0.0064731	0.0466435	0.897398	-0.15618	-	yes	Smchd1	0.334098	0	42.2	0.389232	0.319387	53.7	0.0114905	0.0932024	0.858351	-0.22036	-	no	Smchd1	0.389232	0.319387	53.7	0.372296	0.374706	55.9	0.747017	0.914889	1.04549	0.0641806	+	no
Smco1	0	0	0	0.00169026	0	0.4	0.317307	0.496653	0.998313	-0.00243588	-	no	Smco1	0	0	0	0.00104828	0	0.3	0.416405	0.610612	0.998953	-0.00151129	-	no	Smco1	0.00104828	0	0.3	0.00169026	0	0.4	0.767458	0.914889	0.620189	-0.68922	-	no
Smco3	0	0	0	0	0	0	NA	NA	NA	NA	NA	NA	Smco3	0	0	0	0	0	0	NA	NA	NA	NA	NA	NA	Smco3	0	0	0	0	0	0	NA	NA	NA	NA	NA	NA
Smco4	0.0812036	0	15.7	0.122803	0	22.7	0.0362613	0.148746	0.661251	-0.596729	-	no	Smco4	0.0812036	0	15.7	0.0856115	0	17.1	0.541813	0.722165	0.948514	-0.0762598	-	no	Smco4	0.0856115	0	17.1	0.122803	0	22.7	0.0950253	0.533461	0.697145	-0.520469	-	no
Smcr8	0.111131	0	17.3	0.108434	0	20.2	0.381515	0.560593	1.02487	0.0354409	+	no	Smcr8	0.111131	0	17.3	0.11632	0	20.1	0.401369	0.610612	0.955387	-0.0658432	-	no	Smcr8	0.11632	0	20.1	0.108434	0	20.2	0.891005	0.959993	1.07273	0.101283	+	no
Smdt1	1.37659	1.25817	84.7	1.05637	1.06519	84.2	0.00188404	0.0195325	1.30313	0.38198	+	yes	Smdt1	1.37659	1.25817	84.7	1.10917	1.08033	86.6	0.00530395	0.057025	1.2411	0.311619	+	no	Smdt1	1.10917	1.08033	86.6	1.05637	1.06519	84.2	0.470311	0.779294	1.04998	0.0703605	+	no
Smg1	0.428155	0.320276	51.4	0.543063	0.488592	63.6	0.00432767	0.0351587	0.788408	-0.342986	-	yes	Smg1	0.428155	0.320276	51.4	0.504778	0.45276	62.3	0.0187576	0.123726	0.848205	-0.237515	-	no	Smg1	0.504778	0.45276	62.3	0.543063	0.488592	63.6	0.420299	0.734663	0.929501	-0.105471	-	no
Smg5	0.131512	0	22.5	0.154247	0	26.3	0.214151	0.439661	0.852605	-0.23005	-	no	Smg5	0.131512	0	22.5	0.114542	0	19.8	0.496635	0.690368	1.14815	0.199314	+	no	Smg5	0.114542	0	19.8	0.154247	0	26.3	0.0422748	0.390114	0.742589	-0.429364	-	no
Smg6	0.157377	0	27.3	0.18366	0	32.4	0.175228	0.384879	0.856895	-0.22281	-	no	Smg6	0.157377	0	27.3	0.160593	0	27.3	0.77678	0.873537	0.979977	-0.0291796	-	no	Smg6	0.160593	0	27.3	0.18366	0	32.4	0.280906	0.703918	0.874403	-0.19363	-	no
Smg7	0.111423	0	20.1	0.155992	0	29.1	0.0123699	0.0728076	0.714285	-0.485427	-	no	Smg7	0.111423	0	20.1	0.133824	0	27.3	0.0697418	0.265847	0.832609	-0.264288	-	no	Smg7	0.133824	0	27.3	0.155992	0	29.1	0.280886	0.703918	0.857888	-0.221139	-	no
Smg8	0.0670018	0	13.3	0.105764	0	18.2	0.0976523	0.276186	0.633501	-0.658582	-	no	Smg8	0.0670018	0	13.3	0.0765146	0	14.2	0.759199	0.872968	0.875673	-0.191535	-	no	Smg8	0.0765146	0	14.2	0.105764	0	18.2	0.129974	0.599918	0.723444	-0.467047	-	no
Smg9	0.0416745	0	9.6	0.0640531	0	12.6	0.205681	0.426777	0.650624	-0.620105	-	no	Smg9	0.0416745	0	9.6	0.0584192	0	11.5	0.410948	0.610612	0.71337	-0.487277	-	no	Smg9	0.0584192	0	11.5	0.0640531	0	12.6	0.605176	0.860491	0.912042	-0.132828	-	no
Smgc	0.00887206	0	1.6	0.00755405	0	1.6	0.996563	1	1.17448	0.232018	+	no	Smgc	0.00887206	0	1.6	0.00829531	0	1.6	1	1	1.06953	0.0969729	+	no	Smgc	0.00829531	0	1.6	0.00755405	0	1.6	0.995819	0.999568	1.09813	0.135045	+	no
Smim1	0.56287	0.440045	54.6	0.531652	0.493978	64.4	0.473617	0.649	1.05872	0.0823197	+	no	Smim1	0.56287	0.440045	54.6	0.519986	0.472017	61.5	0.720045	0.85529	1.08247	0.114328	+	no	Smim1	0.519986	0.472017	61.5	0.531652	0.493978	64.4	0.648714	0.884158	0.978057	-0.032009	-	no
Smim10l1	0.389788	0	46.6	0.44644	0.446081	57.5	0.0228257	0.110446	0.873102	-0.195778	-	no	Smim10l1	0.389788	0	46.6	0.468174	0.426033	56.4	0.0176673	0.119364	0.83257	-0.264357	-	no	Smim10l1	0.468174	0.426033	56.4	0.44644	0.446081	57.5	0.992015	0.998618	1.04868	0.0685786	+	no
Smim10l2a	0.010497	0	2.4	0.0288238	0	3.6	0.402952	0.581263	0.364178	-1.45729	-	no	Smim10l2a	0.010497	0	2.4	0.0137678	0	2.7	0.815759	0.891023	0.76243	-0.391323	-	no	Smim10l2a	0.0137678	0	2.7	0.0288238	0	3.6	0.49208	0.797487	0.477654	-1.06596	-	no
Smim11	0.548209	0.404419	55.4	0.547996	0.499875	67.6	0.0820412	0.250772	1.00039	0.000559657	+	no	Smim11	0.548209	0.404419	55.4	0.565656	0.499393	65.5	0.074497	0.27835	0.969156	-0.0451995	-	no	Smim11	0.565656	0.499393	65.5	0.547996	0.499875	67.6	0.97751	0.995081	1.03223	0.0457589	+	no
Smim12	0.193575	0	24.9	0.198007	0	33.2	0.0499118	0.182339	0.97762	-0.0326537	-	no	Smim12	0.193575	0	24.9	0.172857	0	30.7	0.197395	0.471846	1.11986	0.163312	+	no	Smim12	0.172857	0	30.7	0.198007	0	33.2	0.322349	0.732537	0.872988	-0.195966	-	no
Smim13	0.0613279	0	11.6	0.0657946	0	10.9	0.916448	0.979052	0.93211	-0.101427	-	no	Smim13	0.0613279	0	11.6	0.0835324	0	13.6	0.386593	0.610612	0.734181	-0.445793	-	no	Smim13	0.0835324	0	13.6	0.0657946	0	10.9	0.332253	0.732537	1.26959	0.344365	+	no
Smim14	0.758209	0.662012	66.3	0.802467	0.814678	79.4	0.0182569	0.0941959	0.944847	-0.0818468	-	no	Smim14	0.758209	0.662012	66.3	0.807866	0.805478	79.4	0.0215515	0.133406	0.938533	-0.0915205	-	no	Smim14	0.807866	0.805478	79.4	0.802467	0.814678	79.4	0.642606	0.882357	1.00673	0.00967395	+	no
Smim15	0.174494	0	29.7	0.248508	0	36	0.0414223	0.162734	0.702168	-0.510112	-	no	Smim15	0.174494	0	29.7	0.186195	0	31.3	0.409448	0.610612	0.937158	-0.0936353	-	no	Smim15	0.186195	0	31.3	0.248508	0	36	0.153569	0.622036	0.749252	-0.416477	-	no
Smim19	0.0933965	0	17.3	0.179088	0	29.6	0.000211836	0.00400376	0.521512	-0.939228	-	yes	Smim19	0.0933965	0	17.3	0.174777	0	28.1	0.000541293	0.013429	0.534376	-0.904073	-	yes	Smim19	0.174777	0	28.1	0.179088	0	29.6	0.659907	0.889402	0.975927	-0.0351552	-	no
Smim20	0.202595	0	27.7	0.185796	0	30.8	0.435974	0.611962	1.09042	0.124885	+	no	Smim20	0.202595	0	27.7	0.255165	0	36.1	0.026586	0.15115	0.793978	-0.332828	-	no	Smim20	0.255165	0	36.1	0.185796	0	30.8	0.139756	0.61984	1.37336	0.457714	+	no
Smim22	0.932018	0.849875	70.7	0.703146	0.593879	74.9	0.00780485	0.0534383	1.3255	0.406533	+	no	Smim22	0.932018	0.849875	70.7	0.853771	0.804562	78.3	0.555344	0.731941	1.09165	0.126509	+	no	Smim22	0.853771	0.804562	78.3	0.703146	0.593879	74.9	0.00685278	0.144111	1.21422	0.280025	+	no
Smim24	0.00259897	0	0.8	0	0	0	0.159401	0.361657	1.0026	0.00374614	+	no	Smim24	0.00259897	0	0.8	0.00489083	0	1.1	0.731966	0.864469	0.531397	-0.912138	-	no	Smim24	0.00489083	0	1.1	0	0	0	0.103605	0.538822	1.00489	0.00703759	+	no
Smim26	0.263517	0	35.7	0.282068	0	41.3	0.143384	0.360274	0.934234	-0.098144	-	no	Smim26	0.263517	0	35.7	0.35372	0	44.1	0.0166548	0.114869	0.74499	-0.424708	-	no	Smim26	0.35372	0	44.1	0.282068	0	41.3	0.389132	0.732537	1.25402	0.326564	+	no
Smim27	0.190297	0	24.5	0.217272	0	35.6	0.00665639	0.0475486	0.875849	-0.191247	-	yes	Smim27	0.190297	0	24.5	0.232825	0	34.5	0.00705123	0.068031	0.817341	-0.290991	-	no	Smim27	0.232825	0	34.5	0.217272	0	35.6	0.868671	0.95075	1.07158	0.0997436	+	no
Smim3	0.192271	0	28.5	0.201849	0	35.6	0.111045	0.300661	0.95255	-0.0701333	-	no	Smim3	0.192271	0	28.5	0.18872	0	31.8	0.426079	0.621177	1.01882	0.0268992	+	no	Smim3	0.18872	0	31.8	0.201849	0	35.6	0.388181	0.732537	0.934954	-0.0970327	-	no
Smim4	0.213437	0	30.9	0.234677	0	35.6	0.0799237	0.249822	0.909495	-0.136863	-	no	Smim4	0.213437	0	30.9	0.236274	0	35.8	0.180167	0.447158	0.903348	-0.146647	-	no	Smim4	0.236274	0	35.8	0.234677	0	35.6	0.540334	0.823568	1.0068	0.00978429	+	no
Smim5	0.00944328	0	3.2	0	0	0	0.0045737	0.0364273	1.00944	0.0135552	+	no	Smim5	0.00944328	0	3.2	0.00475746	0	1.3	0.110728	0.3398	1.98494	0.989098	+	no	Smim5	0.00475746	0	1.3	0	0	0	0.0685196	0.480822	1.00476	0.00685094	+	no
Smim6	1.0892	1.02241	72.7	1.25999	1.23968	85.4	0.00772365	0.0529585	0.864448	-0.210149	-	no	Smim6	1.0892	1.02241	72.7	1.24269	1.32259	85.3	0.00726565	0.0690649	0.876484	-0.190201	-	no	Smim6	1.24269	1.32259	85.3	1.25999	1.23968	85.4	0.829134	0.931818	0.986268	-0.0199478	-	no
Smim7	0.475364	0.308746	51	0.433102	0.415106	55.5	0.885369	0.9536	1.09758	0.134326	+	no	Smim7	0.475364	0.308746	51	0.415797	0.3758	55.1	0.578106	0.750075	1.14326	0.193155	+	no	Smim7	0.415797	0.3758	55.1	0.433102	0.415106	55.5	0.348443	0.732537	0.960043	-0.0588288	-	no
Smim8	0.118387	0	16.5	0.106809	0	19.4	0.314892	0.496653	1.1084	0.148481	+	no	Smim8	0.118387	0	16.5	0.116416	0	21.7	0.113544	0.34458	1.01694	0.0242289	+	no	Smim8	0.116416	0	21.7	0.106809	0	19.4	0.67666	0.894588	1.08994	0.124253	+	no
Smkr-ps	0.0148194	0	3.2	0.0120333	0	2.8	0.806461	0.891647	1.23153	0.300451	+	no	Smkr-ps	0.0148194	0	3.2	0.0180151	0	4.5	0.418009	0.61254	0.822608	-0.281722	-	no	Smkr-ps	0.0180151	0	4.5	0.0120333	0	2.8	0.289821	0.713843	1.4971	0.582173	+	no
Smn1	0.0731529	0	11.6	0.130212	0	23.5	0.000229676	0.00425954	0.561798	-0.831878	-	yes	Smn1	0.0731529	0	11.6	0.119713	0	20.6	0.00217512	0.0325968	0.611068	-0.710595	-	yes	Smn1	0.119713	0	20.6	0.130212	0	23.5	0.37697	0.732537	0.91937	-0.121283	-	no
Smndc1	0.195741	0	27.3	0.236007	0	36.4	0.0232927	0.112092	0.829388	-0.26988	-	no	Smndc1	0.195741	0	27.3	0.20385	0	32.4	0.216438	0.472329	0.960222	-0.0585606	-	no	Smndc1	0.20385	0	32.4	0.236007	0	36.4	0.191695	0.660874	0.863747	-0.21132	-	no
Smo	0.0169267	0	4	0.0321773	0	6.1	0.266716	0.496653	0.526043	-0.926747	-	no	Smo	0.0169267	0	4	0.0260287	0	5.6	0.355579	0.607179	0.650308	-0.620805	-	no	Smo	0.0260287	0	5.6	0.0321773	0	6.1	0.783501	0.920051	0.808914	-0.305942	-	no
Smoc1	0.00945014	0	0.4	0.00233401	0	0.4	1	1	4.04888	2.01752	+	no	Smoc1	0.00945014	0	0.4	0.00692806	0	1.6	0.165997	0.423766	1.36404	0.447885	+	no	Smoc1	0.00692806	0	1.6	0.00233401	0	0.4	0.16811	0.635939	2.9683	1.56964	+	no
Smoc2	0.0370929	0	6.8	0.0632614	0	10.5	0.128176	0.332128	0.586343	-0.770183	-	no	Smoc2	0.0370929	0	6.8	0.0615074	0	9.1	0.271889	0.517908	0.603064	-0.729617	-	no	Smoc2	0.0615074	0	9.1	0.0632614	0	10.5	0.6261	0.872613	0.972273	-0.0405662	-	no
Smox	0.0229271	0	5.2	0.033433	0	7.7	0.250491	0.488266	0.685763	-0.544219	-	no	Smox	0.0229271	0	5.2	0.0437988	0	8.8	0.0823014	0.290463	0.523463	-0.93384	-	no	Smox	0.0437988	0	8.8	0.033433	0	7.7	0.59125	0.85404	1.31005	0.389621	+	no
Smpd1	0.531349	0.419871	55.8	0.564978	0.519301	67.6	0.065008	0.217055	0.940479	-0.0885325	-	no	Smpd1	0.531349	0.419871	55.8	0.599053	0.526544	66.3	0.0396119	0.189043	0.886983	-0.173022	-	no	Smpd1	0.599053	0.526544	66.3	0.564978	0.519301	67.6	0.842966	0.938928	1.06031	0.0844902	+	no
Smpd2	0.120405	0	19.3	0.175351	0	26.3	0.03375	0.141502	0.686651	-0.542351	-	no	Smpd2	0.120405	0	19.3	0.149276	0	26.5	0.0410041	0.193606	0.806593	-0.310087	-	no	Smpd2	0.149276	0	26.5	0.175351	0	26.3	0.68886	0.897736	0.851298	-0.232264	-	no
Smpd3	0.00149789	0	0.4	0	0	0	0.321225	0.496653	1.0015	0.00216242	+	no	Smpd3	0.00149789	0	0.4	0	0	0	0.221599	0.472329	1.0015	0.00216242	+	no	Smpd3	0	0	0	0	0	0	NA	NA	NA	NA	NA	NA
Smpd4	0.0815928	0	14.5	0.0663449	0	12.1	0.494574	0.667869	1.22983	0.298454	+	no	Smpd4	0.0815928	0	14.5	0.0961172	0	17.4	0.336917	0.593854	0.848889	-0.236353	-	no	Smpd4	0.0961172	0	17.4	0.0663449	0	12.1	0.0947556	0.53308	1.44875	0.534808	+	no
Smpd5	0.0119521	0	1.2	0.00461414	0	1.2	1	1	2.59033	1.37313	+	no	Smpd5	0.0119521	0	1.2	0.0145805	0	2.9	0.153939	0.412521	0.819737	-0.286768	-	no	Smpd5	0.0145805	0	2.9	0.00461414	0	1.2	0.15176	0.622036	3.15995	1.6599	+	no
Smpdl3a	0.262547	0	36.5	0.448224	0.410361	61.9	5.89175e-09	6.82274e-07	0.585751	-0.771641	-	yes	Smpdl3a	0.262547	0	36.5	0.401658	0.342227	55.1	1.91183e-06	0.000324259	0.653659	-0.613389	-	yes	Smpdl3a	0.401658	0.342227	55.1	0.448224	0.410361	61.9	0.144549	0.622036	0.89611	-0.158252	-	no
Smpdl3b	0.00561158	0	2.4	0.00125736	0	0.8	0.153126	0.361657	4.46299	2.15801	+	no	Smpdl3b	0.00561158	0	2.4	0.00532673	0	1.3	0.332982	0.589603	1.05348	0.0751588	+	no	Smpdl3b	0.00532673	0	1.3	0.00125736	0	0.8	0.53539	0.823568	4.23644	2.08285	+	no
Sms	0.455604	0	49	0.573357	0.495038	65.6	0.000385843	0.00625213	0.794626	-0.331653	-	yes	Sms	0.455604	0	49	0.554503	0.461026	63.4	0.00160616	0.0271806	0.821644	-0.283414	-	yes	Sms	0.554503	0.461026	63.4	0.573357	0.495038	65.6	0.486077	0.793265	0.967117	-0.0482383	-	no
Smtn	0.00179433	0	0.8	0.00462447	0	1.2	0.640404	0.778873	0.388007	-1.36584	-	no	Smtn	0.00179433	0	0.8	0.00349651	0	1.1	0.736012	0.866285	0.513177	-0.962472	-	no	Smtn	0.00349651	0	1.1	0.00462447	0	1.2	0.860142	0.947444	0.756089	-0.403373	-	no
Smtnl1	0	0	0	0	0	0	NA	NA	NA	NA	NA	NA	Smtnl1	0	0	0	0	0	0	NA	NA	NA	NA	NA	NA	Smtnl1	0	0	0	0	0	0	NA	NA	NA	NA	NA	NA
Smtnl2	0.0018713	0	0.8	0	0	0	0.159401	0.361657	1.00187	0.00269532	+	no	Smtnl2	0.0018713	0	0.8	0	0	0	0.0832231	0.290463	1.00187	0.00269532	+	no	Smtnl2	0	0	0	0	0	0	NA	NA	NA	NA	NA	NA
Smu1	0.19959	0	30.9	0.270322	0	42.9	0.00664775	0.0475477	0.738339	-0.437645	-	yes	Smu1	0.19959	0	30.9	0.252033	0	40.4	0.0200429	0.128198	0.791917	-0.336579	-	no	Smu1	0.252033	0	40.4	0.270322	0	42.9	0.512748	0.810485	0.932344	-0.101066	-	no
Smug1	0.0293938	0	6.4	0.0360656	0	7.7	0.557142	0.718767	0.81501	-0.295111	-	no	Smug1	0.0293938	0	6.4	0.0409674	0	8	0.413142	0.610612	0.717493	-0.478963	-	no	Smug1	0.0409674	0	8	0.0360656	0	7.7	0.833907	0.933867	1.13591	0.183852	+	no
Smurf1	0.170963	0	26.5	0.191021	0	30.8	0.192994	0.408527	0.894996	-0.160046	-	no	Smurf1	0.170963	0	26.5	0.206236	0	33.2	0.0486944	0.215428	0.828969	-0.270609	-	no	Smurf1	0.206236	0	33.2	0.191021	0	30.8	0.588784	0.851855	1.07965	0.110564	+	no
Smurf2	0.275532	0	41	0.296786	0	43.7	0.441451	0.617744	0.928386	-0.107204	-	no	Smurf2	0.275532	0	41	0.309743	0	44.9	0.279498	0.525203	0.88955	-0.168853	-	no	Smurf2	0.309743	0	44.9	0.296786	0	43.7	0.764575	0.914889	1.04366	0.061649	+	no
Smyd1	0	0	0	0.0030231	0	0.4	0.317307	0.496653	0.996986	-0.00435485	-	no	Smyd1	0	0	0	0	0	0	NA	NA	NA	NA	NA	NA	Smyd1	0	0	0	0.0030231	0	0.4	0.219738	0.660874	0.996986	-0.00435485	-	no
Smyd2	0.0460988	0	6.8	0.0678089	0	10.5	0.119708	0.31672	0.679834	-0.556745	-	no	Smyd2	0.0460988	0	6.8	0.0427205	0	8.3	0.506761	0.699932	1.07908	0.109799	+	no	Smyd2	0.0427205	0	8.3	0.0678089	0	10.5	0.292372	0.715641	0.630014	-0.666545	-	no
Smyd3	0.0503704	0	9.2	0.0708464	0	14.6	0.0544132	0.192969	0.710979	-0.492121	-	no	Smyd3	0.0503704	0	9.2	0.072433	0	13.6	0.0789039	0.289343	0.695406	-0.524072	-	no	Smyd3	0.072433	0	13.6	0.0708464	0	14.6	0.764262	0.914889	1.02239	0.0319513	+	no
Smyd4	0.0370617	0	7.2	0.0481846	0	9.7	0.306205	0.496653	0.769159	-0.378645	-	no	Smyd4	0.0370617	0	7.2	0.0589227	0	10.2	0.188879	0.461119	0.628988	-0.668896	-	no	Smyd4	0.0589227	0	10.2	0.0481846	0	9.7	0.820353	0.929878	1.22285	0.29025	+	no
Smyd5	0.0755144	0	13.3	0.0754663	0	12.6	0.820452	0.902479	1.00064	0.000918704	+	no	Smyd5	0.0755144	0	13.3	0.0733801	0	13.6	0.899187	0.939779	1.02909	0.0413636	+	no	Smyd5	0.0733801	0	13.6	0.0754663	0	12.6	0.706084	0.903853	0.972356	-0.0404441	-	no
Snai1	0.00304838	0	0.8	0.0115673	0	2.4	0.150664	0.361657	0.263533	-1.92394	-	no	Snai1	0.00304838	0	0.8	0.00662973	0	1.9	0.275465	0.521137	0.459804	-1.12091	-	no	Snai1	0.00662973	0	1.9	0.0115673	0	2.4	0.63578	0.879617	0.573142	-0.803035	-	no
Snai2	0	0	0	0	0	0	NA	NA	NA	NA	NA	NA	Snai2	0	0	0	0	0	0	NA	NA	NA	NA	NA	NA	Snai2	0	0	0	0	0	0	NA	NA	NA	NA	NA	NA
Snai3	0	0	0	0	0	0	NA	NA	NA	NA	NA	NA	Snai3	0	0	0	0.00657593	0	1.3	0.0674106	0.261651	0.993467	-0.00945605	-	no	Snai3	0.00657593	0	1.3	0	0	0	0.0685196	0.480822	1.00658	0.00946184	+	no
Snap23	0.175415	0	28.9	0.167743	0	30.8	0.668754	0.795934	1.04574	0.0645187	+	no	Snap23	0.175415	0	28.9	0.197169	0	31.8	0.435519	0.630373	0.889665	-0.168666	-	no	Snap23	0.197169	0	31.8	0.167743	0	30.8	0.804811	0.929878	1.17543	0.233184	+	no
Snap29	0.158876	0	25.3	0.132592	0	23.9	0.619505	0.761966	1.19823	0.260904	+	no	Snap29	0.158876	0	25.3	0.145972	0	24.9	0.852397	0.91352	1.0884	0.122205	+	no	Snap29	0.145972	0	24.9	0.132592	0	23.9	0.698047	0.900456	1.10091	0.138699	+	no
Snap47	0.0866628	0	14.5	0.0994012	0	17	0.353896	0.531628	0.871849	-0.197849	-	no	Snap47	0.0866628	0	14.5	0.120529	0	18.7	0.125586	0.36682	0.71902	-0.475896	-	no	Snap47	0.120529	0	18.7	0.0994012	0	17	0.627151	0.873483	1.21255	0.278045	+	no
Snapc1	0.082194	0	15.3	0.114072	0	19.4	0.16772	0.374304	0.720542	-0.472845	-	no	Snapc1	0.082194	0	15.3	0.0706233	0	14.2	0.632715	0.792075	1.16384	0.218889	+	no	Snapc1	0.0706233	0	14.2	0.114072	0	19.4	0.0413719	0.385822	0.619109	-0.691734	-	no
Snapc2	0.0550014	0	10.4	0.101108	0	17.8	0.0157233	0.08497	0.543985	-0.878362	-	no	Snapc2	0.0550014	0	10.4	0.060587	0	9.4	0.677454	0.828598	0.907809	-0.13954	-	no	Snapc2	0.060587	0	9.4	0.101108	0	17.8	0.00185971	0.0598433	0.599229	-0.738822	-	no
Snapc3	0.0998735	0	18.9	0.124983	0	22.3	0.252426	0.491087	0.799096	-0.32356	-	no	Snapc3	0.0998735	0	18.9	0.0856799	0	15.5	0.345906	0.599311	1.16566	0.221146	+	no	Snapc3	0.0856799	0	15.5	0.124983	0	22.3	0.0358441	0.362239	0.685531	-0.544706	-	no
Snapc4	0.0196112	0	4.8	0.0413534	0	8.1	0.117623	0.313343	0.474234	-1.07633	-	no	Snapc4	0.0196112	0	4.8	0.0212	0	5.1	0.862126	0.920027	0.925057	-0.112385	-	no	Snapc4	0.0212	0	5.1	0.0413534	0	8.1	0.110623	0.556734	0.512653	-0.963944	-	no
Snapc5	0.292636	0	38.6	0.348454	0	48.6	0.0111437	0.0680328	0.839811	-0.251864	-	no	Snapc5	0.292636	0	38.6	0.367636	0.332184	50.5	0.00153648	0.0265822	0.795991	-0.329175	-	yes	Snapc5	0.367636	0.332184	50.5	0.348454	0	48.6	0.683726	0.89565	1.05505	0.0773114	+	no
Snapin	0.175586	0	26.1	0.203776	0	34	0.0398538	0.158387	0.86166	-0.214809	-	no	Snapin	0.175586	0	26.1	0.244786	0	39.6	0.000493249	0.0127493	0.717301	-0.47935	-	yes	Snapin	0.244786	0	39.6	0.203776	0	34	0.191438	0.660874	1.20125	0.264541	+	no
Sncaip	0	0	0	0	0	0	NA	NA	NA	NA	NA	NA	Sncaip	0	0	0	0	0	0	NA	NA	NA	NA	NA	NA	Sncaip	0	0	0	0	0	0	NA	NA	NA	NA	NA	NA
Sncg	0.000126048	0	0.4	0	0	0	0.321225	0.496653	1.00013	0.000187538	+	no	Sncg	0.000126048	0	0.4	0	0	0	0.221599	0.472329	1.00013	0.000187538	+	no	Sncg	0	0	0	0	0	0	NA	NA	NA	NA	NA	NA
Snd1	0.409026	0	48.6	0.502607	0.484023	63.2	0.00239873	0.0231481	0.813809	-0.297239	-	yes	Snd1	0.409026	0	48.6	0.487662	0.449874	61	0.00966645	0.0836669	0.838748	-0.25369	-	no	Snd1	0.487662	0.449874	61	0.502607	0.484023	63.2	0.448002	0.759609	0.970266	-0.0435484	-	no
Sned1	0.00549706	0	1.6	0.0273773	0	4.9	0.0363404	0.148903	0.200789	-2.31625	-	no	Sned1	0.00549706	0	1.6	0.0252984	0	5.1	0.0224457	0.136774	0.217289	-2.20231	-	no	Sned1	0.0252984	0	5.1	0.0273773	0	4.9	0.924745	0.971777	0.924066	-0.113932	-	no
Snf8	0.367416	0	48.2	0.310454	0	47.8	0.926488	0.98696	1.18348	0.243034	+	no	Snf8	0.367416	0	48.2	0.323534	0	48.9	0.927955	0.958301	1.13563	0.183497	+	no	Snf8	0.323534	0	48.9	0.310454	0	47.8	0.976455	0.994646	1.04213	0.0595366	+	no
Snhg10	0.0113859	0	2	0.0157573	0	3.2	0.390848	0.570253	0.72258	-0.468772	-	no	Snhg10	0.0113859	0	2	0.00708965	0	1.9	0.885413	0.931899	1.60599	0.683465	+	no	Snhg10	0.00708965	0	1.9	0.0157573	0	3.2	0.261822	0.681412	0.449927	-1.15224	-	no
Snhg11	0.894706	1.00351	63.5	1.34082	1.4461	85	1.61029e-09	2.07926e-07	0.667284	-0.583628	-	yes	Snhg11	0.894706	1.00351	63.5	1.35624	1.48422	84	1.03802e-11	3.91724e-08	0.659697	-0.600125	-	yes	Snhg11	1.35624	1.48422	84	1.34082	1.4461	85	0.765124	0.914889	1.0115	0.0164977	+	no
Snhg12	0.198196	0	30.1	0.401383	0	47.8	2.48895e-07	1.72115e-05	0.493782	-1.01805	-	yes	Snhg12	0.198196	0	30.1	0.267859	0	41.2	0.000808501	0.017165	0.739926	-0.434548	-	yes	Snhg12	0.267859	0	41.2	0.401383	0	47.8	0.00910921	0.174371	0.667341	-0.583505	-	no
Snhg18	0.207283	0	24.9	0.26479	0	35.2	0.00596175	0.0439777	0.782818	-0.353251	-	yes	Snhg18	0.207283	0	24.9	0.234722	0	34.5	0.0110413	0.0909626	0.883097	-0.179357	-	no	Snhg18	0.234722	0	34.5	0.26479	0	35.2	0.577009	0.84157	0.886446	-0.173895	-	no
Snhg20	0.0207466	0	6	0.0286823	0	6.9	0.633553	0.774025	0.723323	-0.467287	-	no	Snhg20	0.0207466	0	6	0.059211	0	11.8	0.0110822	0.0911637	0.350384	-1.51299	-	no	Snhg20	0.059211	0	11.8	0.0286823	0	6.9	0.0461309	0.404689	2.06438	1.04571	+	no
Snhg6	0.169653	0	22.1	0.195928	0	30	0.0386192	0.155034	0.865893	-0.20774	-	no	Snhg6	0.169653	0	22.1	0.148089	0	26.5	0.219609	0.472329	1.14562	0.196124	+	no	Snhg6	0.148089	0	26.5	0.195928	0	30	0.277484	0.701748	0.755831	-0.403864	-	no
Snhg9	0.0653342	0	13.7	0.111839	0	20.2	0.0228371	0.110446	0.584183	-0.775508	-	no	Snhg9	0.0653342	0	13.7	0.0771879	0	16.8	0.258794	0.500832	0.846431	-0.240536	-	no	Snhg9	0.0771879	0	16.8	0.111839	0	20.2	0.137019	0.616184	0.690172	-0.534972	-	no
Snip1	0.0848981	0	12.4	0.102128	0	19	0.0504688	0.183776	0.831291	-0.266574	-	no	Snip1	0.0848981	0	12.4	0.0826269	0	14.2	0.551219	0.727647	1.02749	0.0391215	+	no	Snip1	0.0826269	0	14.2	0.102128	0	19	0.122843	0.584131	0.809052	-0.305695	-	no
Snn	0.021332	0	4.4	0.0143653	0	4.5	0.94259	0.999734	1.48497	0.570429	+	no	Snn	0.021332	0	4.4	0.0168348	0	5.9	0.394989	0.610612	1.26714	0.341575	+	no	Snn	0.0168348	0	5.9	0.0143653	0	4.5	0.452859	0.764719	1.1719	0.228854	+	no
Snph	0	0	0	0	0	0	NA	NA	NA	NA	NA	NA	Snph	0	0	0	0	0	0	NA	NA	NA	NA	NA	NA	Snph	0	0	0	0	0	0	NA	NA	NA	NA	NA	NA
Snrk	0.307611	0	42.6	0.509428	0.443501	59.9	4.93395e-06	0.000216617	0.603836	-0.727772	-	yes	Snrk	0.307611	0	42.6	0.482731	0.435318	59.4	3.71784e-06	0.000501079	0.63723	-0.650113	-	yes	Snrk	0.482731	0.435318	59.4	0.509428	0.443501	59.9	0.632765	0.877561	0.947594	-0.0776589	-	no
Snrnp200	0.26869	0	33.7	0.336701	0	47.4	0.00363895	0.0311262	0.798006	-0.325528	-	yes	Snrnp200	0.26869	0	33.7	0.341221	0	49.5	0.000829615	0.0174903	0.787435	-0.344768	-	yes	Snrnp200	0.341221	0	49.5	0.336701	0	47.4	0.875213	0.953366	1.01343	0.0192393	+	no
Snrnp25	0.0425559	0	4.8	0.0501254	0	10.1	0.0226605	0.10992	0.848987	-0.236185	-	no	Snrnp25	0.0425559	0	4.8	0.030577	0	7.8	0.154085	0.412521	1.39176	0.47691	+	no	Snrnp25	0.030577	0	7.8	0.0501254	0	10.1	0.252976	0.669476	0.61001	-0.713095	-	no
Snrnp27	0.315703	0	39	0.360044	0	49.8	0.0324844	0.137945	0.876844	-0.189608	-	no	Snrnp27	0.315703	0	39	0.42763	0.35584	52.9	0.00146181	0.0256881	0.738261	-0.437797	-	yes	Snrnp27	0.42763	0.35584	52.9	0.360044	0	49.8	0.37189	0.732537	1.18772	0.248189	+	no
Snrnp35	0.0637111	0	8	0.034598	0	7.3	0.716281	0.831246	1.84147	0.880856	+	no	Snrnp35	0.0637111	0	8	0.0466408	0	9.6	0.508712	0.70157	1.366	0.449954	+	no	Snrnp35	0.0466408	0	9.6	0.034598	0	7.3	0.29131	0.714713	1.34808	0.430902	+	no
Snrnp40	0.108919	0	22.9	0.164749	0	28.7	0.0362984	0.148814	0.661122	-0.597012	-	no	Snrnp40	0.108919	0	22.9	0.126674	0	23.8	0.678362	0.828912	0.859838	-0.217864	-	no	Snrnp40	0.126674	0	23.8	0.164749	0	28.7	0.0666042	0.480822	0.768891	-0.379149	-	no
Snrnp48	0.180478	0	26.5	0.191398	0	32.8	0.203043	0.422813	0.942947	-0.0847519	-	no	Snrnp48	0.180478	0	26.5	0.151979	0	28.1	0.967265	0.985081	1.18753	0.247959	+	no	Snrnp48	0.151979	0	28.1	0.191398	0	32.8	0.153442	0.622036	0.794043	-0.33271	-	no
Snrnp70	0.730011	0.731271	64.3	1.01744	1.08587	84.6	4.65678e-07	2.98025e-05	0.7175	-0.478949	-	yes	Snrnp70	0.730011	0.731271	64.3	0.916724	1.00211	81.6	0.000114386	0.00538663	0.796326	-0.328569	-	yes	Snrnp70	0.916724	1.00211	81.6	1.01744	1.08587	84.6	0.0499641	0.42291	0.901013	-0.15038	-	no
Snrpa	0.177396	0	23.7	0.199364	0	32	0.0372592	0.151368	0.88981	-0.168431	-	no	Snrpa	0.177396	0	23.7	0.179092	0	29.1	0.182985	0.451407	0.990531	-0.0137258	-	no	Snrpa	0.179092	0	29.1	0.199364	0	32	0.313131	0.732537	0.898316	-0.154705	-	no
Snrpa1	0.18038	0	25.7	0.187667	0	32	0.100223	0.281223	0.961171	-0.057135	-	no	Snrpa1	0.18038	0	25.7	0.148727	0	26.2	0.964518	0.982926	1.21282	0.278368	+	no	Snrpa1	0.148727	0	26.2	0.187667	0	32	0.0715877	0.493024	0.792508	-0.335503	-	no
Snrpb	0.737492	0.613403	67.5	0.744711	0.74568	80.6	0.161452	0.364497	0.990306	-0.0140539	-	no	Snrpb	0.737492	0.613403	67.5	0.734744	0.671711	77.3	0.354773	0.606762	1.00374	0.00538561	+	no	Snrpb	0.734744	0.671711	77.3	0.744711	0.74568	80.6	0.457019	0.767247	0.986616	-0.0194391	-	no
Snrpb2	0.204809	0	31.3	0.211773	0	38.5	0.0755597	0.240013	0.967119	-0.0482347	-	no	Snrpb2	0.204809	0	31.3	0.209992	0	36.9	0.151778	0.412521	0.975319	-0.0360544	-	no	Snrpb2	0.209992	0	36.9	0.211773	0	38.5	0.615546	0.865253	0.991593	-0.0121804	-	no
Snrpc	0.203432	0	30.9	0.220387	0	36.4	0.0843686	0.251332	0.923068	-0.115491	-	no	Snrpc	0.203432	0	30.9	0.244901	0	39.8	0.00855533	0.0775167	0.83067	-0.267653	-	no	Snrpc	0.244901	0	39.8	0.220387	0	36.4	0.419599	0.733782	1.11123	0.152161	+	no
Snrpd1	0.301198	0	41.8	0.243859	0	40.9	0.98657	1	1.23513	0.304664	+	no	Snrpd1	0.301198	0	41.8	0.289911	0	48.9	0.0321201	0.168516	1.03893	0.0551012	+	no	Snrpd1	0.289911	0	48.9	0.243859	0	40.9	0.0387993	0.37713	1.18885	0.249563	+	no
Snrpd2	0.782241	0.66911	66.3	0.783126	0.78611	79.4	0.0814066	0.250328	0.998869	-0.00163218	-	no	Snrpd2	0.782241	0.66911	66.3	0.795577	0.782548	78.1	0.0511679	0.222588	0.983238	-0.024388	-	no	Snrpd2	0.795577	0.782548	78.1	0.783126	0.78611	79.4	0.812497	0.929878	1.0159	0.0227556	+	no
Snrpd3	0.236459	0	38.2	0.199037	0	33.2	0.293619	0.496653	1.18802	0.248555	+	no	Snrpd3	0.236459	0	38.2	0.233451	0	40.4	0.750446	0.872968	1.01288	0.0184675	+	no	Snrpd3	0.233451	0	40.4	0.199037	0	33.2	0.145884	0.622036	1.17291	0.230087	+	no
Snrpe	0.653736	0.378173	60.6	0.637587	0.59202	71.7	0.070504	0.229472	1.02533	0.0360855	+	no	Snrpe	0.653736	0.378173	60.6	0.680109	0.583205	73.5	0.0383276	0.184783	0.961222	-0.057059	-	no	Snrpe	0.680109	0.583205	73.5	0.637587	0.59202	71.7	0.92735	0.973101	1.06669	0.0931437	+	no
Snrpf	0.776413	0.684	67.1	0.824321	0.845072	81.8	0.103445	0.286204	0.941881	-0.0863828	-	no	Snrpf	0.776413	0.684	67.1	0.828851	0.803235	77.8	0.164078	0.421954	0.936734	-0.0942887	-	no	Snrpf	0.828851	0.803235	77.8	0.824321	0.845072	81.8	0.747631	0.914889	1.0055	0.00790591	+	no
Snrpg	0.524225	0.305086	53.4	0.604713	0.502626	69.2	0.000775336	0.0104171	0.866898	-0.206065	-	yes	Snrpg	0.524225	0.305086	53.4	0.578327	0.531894	69.8	0.000764445	0.0165436	0.906451	-0.141699	-	yes	Snrpg	0.578327	0.531894	69.8	0.604713	0.502626	69.2	0.613513	0.864153	0.956365	-0.0643663	-	no
Snrpn	0.0982128	0	14.5	0.079829	0	12.6	0.609745	0.753414	1.23029	0.299	+	no	Snrpn	0.0982128	0	14.5	0.0727836	0	11.2	0.271396	0.517329	1.34938	0.432299	+	no	Snrpn	0.0727836	0	11.2	0.079829	0	12.6	0.61503	0.864896	0.911744	-0.1333	-	no
Snta1	0.00318203	0	0.8	0.0138386	0	3.2	0.0531081	0.190113	0.229939	-2.12068	-	no	Snta1	0.00318203	0	0.8	0.00511464	0	1.6	0.390516	0.610612	0.622141	-0.684686	-	no	Snta1	0.00511464	0	1.6	0.0138386	0	3.2	0.170331	0.638639	0.369593	-1.43599	-	no
Sntb1	0.194279	0	28.1	0.251734	0	39.3	0.0125163	0.0734026	0.771761	-0.373774	-	no	Sntb1	0.194279	0	28.1	0.220968	0	33.2	0.177639	0.443143	0.879217	-0.185709	-	no	Sntb1	0.220968	0	33.2	0.251734	0	39.3	0.180854	0.653255	0.877783	-0.188065	-	no
Sntb2	0.200717	0	29.3	0.309339	0	43.7	0.000118319	0.00260078	0.648858	-0.624024	-	yes	Sntb2	0.200717	0	29.3	0.258302	0	38	0.0117376	0.0944952	0.777062	-0.363899	-	no	Sntb2	0.258302	0	38	0.309339	0	43.7	0.0918884	0.523639	0.835015	-0.260125	-	no
Sntg1	0	0	0	0	0	0	NA	NA	NA	NA	NA	NA	Sntg1	0	0	0	0	0	0	NA	NA	NA	NA	NA	NA	Sntg1	0	0	0	0	0	0	NA	NA	NA	NA	NA	NA
Sntg2	0.00944726	0	2	0	0	0	0.025465	0.117248	1.00945	0.0135695	+	no	Sntg2	0.00944726	0	2	0.00365847	0	0.8	0.193114	0.466259	2.58229	1.36865	+	no	Sntg2	0.00365847	0	0.8	0	0	0	0.159146	0.622036	1.00366	0.00527062	+	no
Sntn	0	0	0	0	0	0	NA	NA	NA	NA	NA	NA	Sntn	0	0	0	0	0	0	NA	NA	NA	NA	NA	NA	Sntn	0	0	0	0	0	0	NA	NA	NA	NA	NA	NA
Snu13	0.788135	0.677902	69.1	0.76279	0.813257	79.4	0.193256	0.408963	1.03323	0.0471586	+	no	Snu13	0.788135	0.677902	69.1	0.762799	0.75164	74.9	0.400079	0.610612	1.03321	0.0471405	+	no	Snu13	0.762799	0.75164	74.9	0.76279	0.813257	79.4	0.569556	0.837012	1.00001	1.73122e-05	+	no
Snupn	0.0351348	0	7.2	0.0396356	0	7.3	0.93173	0.991025	0.886446	-0.173896	-	no	Snupn	0.0351348	0	7.2	0.0410538	0	8	0.693864	0.834972	0.855824	-0.224613	-	no	Snupn	0.0410538	0	8	0.0396356	0	7.3	0.766799	0.914889	1.03578	0.0507176	+	no
Snw1	0.40767	0	47.4	0.499875	0.464585	61.1	0.00182426	0.0190672	0.815543	-0.294166	-	yes	Snw1	0.40767	0	47.4	0.461364	0.418781	57	0.0181276	0.121025	0.883618	-0.178506	-	no	Snw1	0.461364	0.418781	57	0.499875	0.464585	61.1	0.30279	0.724439	0.92296	-0.115661	-	no
Snx1	0.354243	0	44.2	0.41823	0.415825	55.1	0.0249535	0.116492	0.847006	-0.239555	-	no	Snx1	0.354243	0	44.2	0.389093	0.346573	52.4	0.127081	0.369825	0.910433	-0.135375	-	no	Snx1	0.389093	0.346573	52.4	0.41823	0.415825	55.1	0.295107	0.717551	0.930333	-0.104181	-	no
Snx10	0.0925773	0	12.9	0.0835654	0	13.8	0.720955	0.834083	1.10784	0.147752	+	no	Snx10	0.0925773	0	12.9	0.0614235	0	11.5	0.540619	0.72208	1.5072	0.591868	+	no	Snx10	0.0614235	0	11.5	0.0835654	0	13.8	0.28767	0.711276	0.735035	-0.444116	-	no
Snx11	0.0772338	0	15.3	0.0723312	0	13	0.508028	0.679249	1.06778	0.0946144	+	no	Snx11	0.0772338	0	15.3	0.091951	0	15.8	0.754615	0.872968	0.839945	-0.251633	-	no	Snx11	0.091951	0	15.8	0.0723312	0	13	0.299305	0.720763	1.27125	0.346248	+	no
Snx12	0.104147	0	17.3	0.138288	0	18.2	0.715049	0.83021	0.753119	-0.40905	-	no	Snx12	0.104147	0	17.3	0.118006	0	21.4	0.270448	0.516335	0.882557	-0.180238	-	no	Snx12	0.118006	0	21.4	0.138288	0	18.2	0.490158	0.796312	0.853337	-0.228812	-	no
Snx13	0.194922	0	30.5	0.237277	0	36.8	0.0971416	0.275715	0.821496	-0.283675	-	no	Snx13	0.194922	0	30.5	0.227322	0	34	0.289311	0.535715	0.857471	-0.221841	-	no	Snx13	0.227322	0	34	0.237277	0	36.8	0.460237	0.769994	0.958046	-0.0618338	-	no
Snx14	0.115031	0	19.3	0.16478	0	25.5	0.0476695	0.177119	0.69809	-0.518515	-	no	Snx14	0.115031	0	19.3	0.146222	0	26.2	0.0341083	0.172484	0.786687	-0.346138	-	no	Snx14	0.146222	0	26.2	0.16478	0	25.5	0.897346	0.961277	0.887379	-0.172378	-	no
Snx15	0.154289	0	20.5	0.135831	0	25.9	0.238529	0.473881	1.13589	0.183823	+	no	Snx15	0.154289	0	20.5	0.148301	0	24.9	0.291195	0.537951	1.04037	0.0570995	+	no	Snx15	0.148301	0	24.9	0.135831	0	25.9	0.790875	0.924856	1.09181	0.126723	+	no
Snx16	0.0653978	0	10	0.0614049	0	11.3	0.646921	0.782811	1.06503	0.09089	+	no	Snx16	0.0653978	0	10	0.0707638	0	12.3	0.364721	0.609947	0.924171	-0.113769	-	no	Snx16	0.0707638	0	12.3	0.0614049	0	11.3	0.674846	0.894588	1.15241	0.204659	+	no
Snx17	0.300084	0	45	0.361511	0.327918	51	0.0467845	0.174855	0.830083	-0.268672	-	no	Snx17	0.300084	0	45	0.331955	0	48.9	0.0840943	0.292489	0.90399	-0.145621	-	no	Snx17	0.331955	0	48.9	0.361511	0.327918	51	0.694532	0.899242	0.918243	-0.123052	-	no
Snx18	0.186455	0	28.1	0.274378	0	40.9	0.00121331	0.0144696	0.679554	-0.557339	-	yes	Snx18	0.186455	0	28.1	0.276182	0	43.9	7.13076e-05	0.00398662	0.675117	-0.56679	-	yes	Snx18	0.276182	0	43.9	0.274378	0	40.9	0.63909	0.880825	1.00657	0.00945037	+	no
Snx19	0.147391	0	23.7	0.120191	0	21.5	0.573919	0.722524	1.2263	0.294317	+	no	Snx19	0.147391	0	23.7	0.143228	0	24.3	0.843161	0.906841	1.02906	0.0413299	+	no	Snx19	0.143228	0	24.3	0.120191	0	21.5	0.407423	0.732537	1.19167	0.252986	+	no
Snx2	0.358668	0	47	0.449045	0.422031	57.9	0.00611709	0.0447391	0.798734	-0.324212	-	yes	Snx2	0.358668	0	47	0.410982	0.366121	57.5	0.020805	0.130312	0.87271	-0.196426	-	no	Snx2	0.410982	0.366121	57.5	0.449045	0.422031	57.9	0.42131	0.735653	0.915235	-0.127786	-	no
Snx20	0	0	0	0	0	0	NA	NA	NA	NA	NA	NA	Snx20	0	0	0	0.000964022	0	1.1	0.102217	0.324973	0.999037	-0.00138998	-	no	Snx20	0.000964022	0	1.1	0	0	0	0.103605	0.538822	1.00096	0.00138432	+	no
Snx21	0.183806	0	24.5	0.287463	0	41.3	1.35574e-05	0.000478974	0.639409	-0.645188	-	yes	Snx21	0.183806	0	24.5	0.232863	0	35.8	0.00136176	0.0243552	0.789333	-0.341294	-	yes	Snx21	0.232863	0	35.8	0.287463	0	41.3	0.0964663	0.53584	0.810063	-0.303894	-	no
Snx22	0.111734	0	17.7	0.199963	0	30	0.000566447	0.00833531	0.558774	-0.839663	-	yes	Snx22	0.111734	0	17.7	0.123941	0	17.6	0.880695	0.930092	0.901506	-0.149591	-	no	Snx22	0.123941	0	17.6	0.199963	0	30	0.000307774	0.0162381	0.619823	-0.690072	-	yes
Snx24	0.183236	0	28.1	0.258952	0	40.5	0.00143294	0.016065	0.707607	-0.49898	-	yes	Snx24	0.183236	0	28.1	0.269159	0	38.8	0.00262177	0.0364704	0.680774	-0.554753	-	yes	Snx24	0.269159	0	38.8	0.258952	0	40.5	0.774092	0.91635	1.03942	0.0557732	+	no
Snx25	1.1176	1.22563	72.3	1.28043	1.43595	86.2	0.0213895	0.105509	0.872836	-0.196217	-	no	Snx25	1.1176	1.22563	72.3	1.21658	1.31739	85	0.163276	0.420444	0.918646	-0.122418	-	no	Snx25	1.21658	1.31739	85	1.28043	1.43595	86.2	0.162382	0.629036	0.950133	-0.0737989	-	no
Snx27	0.237699	0	34.9	0.387757	0.401041	54.3	2.19848e-06	0.000112555	0.613011	-0.706016	-	yes	Snx27	0.237699	0	34.9	0.365195	0.349097	51.6	1.6197e-05	0.00145788	0.650882	-0.619532	-	yes	Snx27	0.365195	0.349097	51.6	0.387757	0.401041	54.3	0.35514	0.732537	0.941815	-0.0864844	-	no
Snx29	0.16377	0	23.7	0.185709	0	30.4	0.142706	0.359189	0.881862	-0.181376	-	no	Snx29	0.16377	0	23.7	0.157585	0	25.9	0.635952	0.794809	1.03924	0.0555344	+	no	Snx29	0.157585	0	25.9	0.185709	0	30.4	0.258883	0.676608	0.848561	-0.23691	-	no
Snx3	0.547438	0.346368	57.8	0.57011	0.464491	73.7	0.00598595	0.0440893	0.960233	-0.0585434	-	yes	Snx3	0.547438	0.346368	57.8	0.49752	0.434459	65.2	0.19415	0.467416	1.10033	0.13794	+	no	Snx3	0.49752	0.434459	65.2	0.57011	0.464491	73.7	0.142441	0.622036	0.872675	-0.196484	-	no
Snx30	0.356835	0	45	0.320891	0	42.9	0.694749	0.815402	1.11201	0.153171	+	no	Snx30	0.356835	0	45	0.344051	0	47.3	0.68174	0.828912	1.03716	0.0526343	+	no	Snx30	0.344051	0	47.3	0.320891	0	42.9	0.358805	0.732537	1.07217	0.100536	+	no
Snx32	0.0263688	0	4.8	0.0284736	0	3.6	0.530801	0.700833	0.926082	-0.110788	-	no	Snx32	0.0263688	0	4.8	0.0257592	0	4.3	0.764646	0.872968	1.02367	0.0337451	+	no	Snx32	0.0257592	0	4.3	0.0284736	0	3.6	0.705616	0.903634	0.904671	-0.144534	-	no
Snx33	0.0854293	0	14.1	0.0974248	0	16.6	0.366155	0.545104	0.876874	-0.189558	-	no	Snx33	0.0854293	0	14.1	0.0893523	0	15.8	0.544969	0.722462	0.956095	-0.0647735	-	no	Snx33	0.0893523	0	15.8	0.0974248	0	16.6	0.71916	0.912844	0.917141	-0.124785	-	no
Snx4	0.489992	0.39161	52.6	0.49918	0.471886	60.7	0.151852	0.361657	0.981594	-0.0268023	-	no	Snx4	0.489992	0.39161	52.6	0.584126	0.521281	63.9	0.00276022	0.0377063	0.838846	-0.253522	-	yes	Snx4	0.584126	0.521281	63.9	0.49918	0.471886	60.7	0.0867446	0.512437	1.17017	0.226719	+	no
Snx5	0.375024	0	47	0.388099	0.378146	56.3	0.0367399	0.150034	0.966309	-0.0494429	-	no	Snx5	0.375024	0	47	0.355505	0.303076	52.7	0.365357	0.61051	1.05491	0.0771144	+	no	Snx5	0.355505	0.303076	52.7	0.388099	0.378146	56.3	0.135134	0.612107	0.916015	-0.126557	-	no
Snx6	0.285747	0	36.5	0.295355	0	44.9	0.109788	0.298419	0.967469	-0.0477124	-	no	Snx6	0.285747	0	36.5	0.29484	0	44.7	0.116597	0.350675	0.969161	-0.0451914	-	no	Snx6	0.29484	0	44.7	0.295355	0	44.9	0.873969	0.952569	0.998254	-0.00252086	-	no
Snx7	0.765167	0.692029	64.7	0.600623	0.529964	67.6	0.0539134	0.191819	1.27395	0.349314	+	no	Snx7	0.765167	0.692029	64.7	0.735273	0.679778	69.8	0.948585	0.971549	1.04066	0.0574932	+	no	Snx7	0.735273	0.679778	69.8	0.600623	0.529964	67.6	0.0244935	0.306291	1.22418	0.29182	+	no
Snx8	0.062923	0	10	0.0303487	0	6.9	0.179242	0.38901	2.07333	1.05195	+	no	Snx8	0.062923	0	10	0.0488967	0	11	0.792322	0.883574	1.28686	0.363852	+	no	Snx8	0.0488967	0	11	0.0303487	0	6.9	0.0853478	0.508917	1.61116	0.688101	+	no
Snx9	0.15029	0	24.5	0.165884	0	27.5	0.404584	0.582708	0.90599	-0.142432	-	no	Snx9	0.15029	0	24.5	0.166841	0	28.9	0.202155	0.472329	0.900797	-0.150726	-	no	Snx9	0.166841	0	28.9	0.165884	0	27.5	0.701201	0.902033	1.00577	0.00829325	+	no
Soat1	1.76641	2.09671	78.7	1.85013	1.98354	93.1	0.653025	0.785655	0.954753	-0.0668005	-	no	Soat1	1.76641	2.09671	78.7	2.09494	2.23869	93	0.00185745	0.0299471	0.843181	-0.246086	-	yes	Soat1	2.09494	2.23869	93	1.85013	1.98354	93.1	1.76611e-05	0.00162776	1.13232	0.179286	+	yes
Soat2	0	0	0	0	0	0	NA	NA	NA	NA	NA	NA	Soat2	0	0	0	0.00153099	0	0.3	0.416405	0.610612	0.998471	-0.00220757	-	no	Soat2	0.00153099	0	0.3	0	0	0	0.418298	0.732537	1.00153	0.00220564	+	no
Sobp	0	0	0	0	0	0	NA	NA	NA	NA	NA	NA	Sobp	0	0	0	0	0	0	NA	NA	NA	NA	NA	NA	Sobp	0	0	0	0	0	0	NA	NA	NA	NA	NA	NA
Socs1	0.0139515	0	4.4	0.033653	0	6.5	0.270115	0.496653	0.414569	-1.27032	-	no	Socs1	0.0139515	0	4.4	0.0178093	0	4	0.848658	0.910807	0.783381	-0.352215	-	no	Socs1	0.0178093	0	4	0.033653	0	6.5	0.157229	0.622036	0.529205	-0.918101	-	no
Socs2	1.62542	1.90379	75.5	1.8626	1.98452	91.9	0.0492926	0.180847	0.872662	-0.196504	-	no	Socs2	1.62542	1.90379	75.5	1.82473	1.97491	89.6	0.0790278	0.289615	0.890774	-0.166868	-	no	Socs2	1.82473	1.97491	89.6	1.8626	1.98452	91.9	0.684585	0.89603	0.979667	-0.0296365	-	no
Socs3	0.777929	0.523789	57.4	0.761106	0.570253	67.2	0.586285	0.73366	1.0221	0.031542	+	no	Socs3	0.777929	0.523789	57.4	0.754891	0.607378	65.2	0.716359	0.851989	1.03052	0.0433711	+	no	Socs3	0.754891	0.607378	65.2	0.761106	0.570253	67.2	0.830002	0.93221	0.991835	-0.0118282	-	no
Socs4	0.17165	0	28.5	0.195872	0	32	0.289836	0.496653	0.876339	-0.190438	-	no	Socs4	0.17165	0	28.5	0.227291	0	34	0.0805971	0.290463	0.7552	-0.40507	-	no	Socs4	0.227291	0	34	0.195872	0	32	0.542049	0.823568	1.16041	0.214632	+	no
Socs5	0.0841972	0	14.5	0.0848777	0	16.6	0.383252	0.562182	0.991982	-0.0116136	-	no	Socs5	0.0841972	0	14.5	0.142535	0	24.9	0.000564716	0.013749	0.590713	-0.759471	-	yes	Socs5	0.142535	0	24.9	0.0848777	0	16.6	0.0100006	0.183438	1.6793	0.747857	+	no
Socs6	0.366596	0	43	0.342226	0	47	0.768928	0.866901	1.07121	0.0992413	+	no	Socs6	0.366596	0	43	0.328019	0	47.9	0.802293	0.891023	1.1176	0.16041	+	no	Socs6	0.328019	0	47.9	0.342226	0	47	0.953897	0.984719	0.958488	-0.0611683	-	no
Socs7	0.225611	0	30.1	0.228097	0	34.4	0.277432	0.496653	0.989098	-0.0158143	-	no	Socs7	0.225611	0	30.1	0.254361	0	39.6	0.0303025	0.162414	0.886971	-0.173041	-	no	Socs7	0.254361	0	39.6	0.228097	0	34.4	0.361711	0.732537	1.11514	0.157226	+	no
Sod1	1.37862	1.47213	79.1	1.42938	1.56874	89.9	0.534297	0.703476	0.964485	-0.052169	-	no	Sod1	1.37862	1.47213	79.1	1.50408	1.59577	89.3	0.0598557	0.246962	0.916588	-0.125654	-	no	Sod1	1.50408	1.59577	89.3	1.42938	1.56874	89.9	0.125175	0.589641	1.05226	0.0734857	+	no
Sod2	1.04895	0.990671	73.9	0.776076	0.774601	81.4	0.0020099	0.0203656	1.35161	0.434681	+	yes	Sod2	1.04895	0.990671	73.9	0.977753	0.94251	78.6	0.505943	0.699186	1.07282	0.101408	+	no	Sod2	0.977753	0.94251	78.6	0.776076	0.774601	81.4	0.00483976	0.117119	1.25987	0.333274	+	no
Sod3	0.00134396	0	0.8	0	0	0	0.159401	0.361657	1.00134	0.00193192	+	no	Sod3	0.00134396	0	0.8	0	0	0	0.0832231	0.290463	1.00134	0.00193192	+	no	Sod3	0	0	0	0	0	0	NA	NA	NA	NA	NA	NA
Soga1	0.0400833	0	8	0.0175661	0	3.6	0.0382222	0.154103	2.28186	1.19021	+	no	Soga1	0.0400833	0	8	0.0289006	0	5.9	0.304816	0.554763	1.38694	0.4719	+	no	Soga1	0.0289006	0	5.9	0.0175661	0	3.6	0.207215	0.660874	1.64525	0.718309	+	no
Son	1.19847	1.38413	70.3	1.50317	1.63125	89.1	0.000376008	0.00616441	0.797299	-0.326808	-	yes	Son	1.19847	1.38413	70.3	1.45603	1.5536	87.4	0.0021619	0.0325038	0.823107	-0.280849	-	yes	Son	1.45603	1.5536	87.4	1.50317	1.63125	89.1	0.331538	0.732537	0.968646	-0.0459587	-	no
Sorbs1	0.124803	0	20.1	0.135991	0	22.3	0.459588	0.635875	0.917727	-0.123863	-	no	Sorbs1	0.124803	0	20.1	0.12787	0	22.2	0.536779	0.721435	0.976012	-0.0350297	-	no	Sorbs1	0.12787	0	22.2	0.135991	0	22.3	0.832138	0.933078	0.940283	-0.0888334	-	no
Sorbs2	0.0456713	0	6.8	0.00550694	0	1.2	0.0013975	0.0158561	8.29341	3.05197	+	no	Sorbs2	0.0456713	0	6.8	0.0229311	0	5.1	0.335246	0.591876	1.99167	0.993982	+	no	Sorbs2	0.0229311	0	5.1	0.00550694	0	1.2	0.0105309	0.189829	4.16404	2.05798	+	no
Sorbs3	0.0686811	0	10.8	0.0838238	0	14.6	0.1765	0.386277	0.819351	-0.287446	-	no	Sorbs3	0.0686811	0	10.8	0.0781697	0	12	0.625352	0.786201	0.878615	-0.186696	-	no	Sorbs3	0.0781697	0	12	0.0838238	0	14.6	0.322091	0.732537	0.932548	-0.10075	-	no
Sorcs2	0.286782	0	39.4	0.216458	0	33.6	0.101684	0.283054	1.32489	0.405867	+	no	Sorcs2	0.286782	0	39.4	0.312295	0	44.7	0.121661	0.359529	0.918303	-0.122958	-	no	Sorcs2	0.312295	0	44.7	0.216458	0	33.6	0.000418023	0.020599	1.44275	0.528825	+	yes
Sord	0.597535	0.443418	59.4	0.767767	0.821076	74.9	4.22914e-05	0.0011621	0.778276	-0.361647	-	yes	Sord	0.597535	0.443418	59.4	0.748836	0.661411	72.7	0.000460543	0.0125051	0.797951	-0.325628	-	yes	Sord	0.748836	0.661411	72.7	0.767767	0.821076	74.9	0.439341	0.751852	0.975343	-0.0360183	-	no
Sorl1	0.491701	0.3511	53.8	0.764647	0.794045	78.9	2.89075e-09	3.57448e-07	0.643043	-0.637012	-	yes	Sorl1	0.491701	0.3511	53.8	0.624873	0.513212	67.4	0.00109975	0.0212003	0.786881	-0.345783	-	yes	Sorl1	0.624873	0.513212	67.4	0.764647	0.794045	78.9	0.00108572	0.0410689	0.817206	-0.291229	-	yes
Sort1	0.723691	0.750983	61	0.971875	1.04434	84.6	1.03701e-05	0.000394035	0.744634	-0.425397	-	yes	Sort1	0.723691	0.750983	61	0.988167	1.03393	82.4	1.25565e-06	0.000233963	0.732357	-0.449381	-	yes	Sort1	0.988167	1.03393	82.4	0.971875	1.04434	84.6	0.752819	0.914889	1.01676	0.0239834	+	no
Sos1	0.191897	0	30.9	0.173995	0	27.5	0.604068	0.748658	1.10289	0.141293	+	no	Sos1	0.191897	0	30.9	0.19411	0	32.1	0.633074	0.792327	0.988601	-0.0165394	-	no	Sos1	0.19411	0	32.1	0.173995	0	27.5	0.287948	0.711341	1.11561	0.157831	+	no
Sos2	0.330118	0	43	0.327937	0	46.6	0.390752	0.570203	1.00665	0.0095593	+	no	Sos2	0.330118	0	43	0.371323	0.32196	50.3	0.0786399	0.288997	0.88903	-0.169696	-	no	Sos2	0.371323	0.32196	50.3	0.327937	0	46.6	0.39508	0.732537	1.1323	0.179255	+	no
Sost	0	0	0	0	0	0	NA	NA	NA	NA	NA	NA	Sost	0	0	0	0	0	0	NA	NA	NA	NA	NA	NA	Sost	0	0	0	0	0	0	NA	NA	NA	NA	NA	NA
Sostdc1	0	0	0	0	0	0	NA	NA	NA	NA	NA	NA	Sostdc1	0	0	0	0	0	0	NA	NA	NA	NA	NA	NA	Sostdc1	0	0	0	0	0	0	NA	NA	NA	NA	NA	NA
Sowaha	0.031988	0	6.4	0.0683863	0	10.1	0.100178	0.281149	0.467756	-1.09617	-	no	Sowaha	0.031988	0	6.4	0.0327531	0	6.7	0.875653	0.92836	0.976641	-0.0340999	-	no	Sowaha	0.0327531	0	6.7	0.0683863	0	10.1	0.0910925	0.521792	0.478943	-1.06207	-	no
Sowahb	0.0935146	0	16.1	0.152605	0	27.1	0.00207363	0.0207662	0.61279	-0.706536	-	yes	Sowahb	0.0935146	0	16.1	0.166794	0	28.1	0.000395955	0.0114771	0.560661	-0.834801	-	yes	Sowahb	0.166794	0	28.1	0.152605	0	27.1	0.800326	0.928955	1.09298	0.128264	+	no
Sowahc	0.604403	0.430819	56.2	0.704569	0.591478	72.9	0.00808544	0.0545422	0.857833	-0.221232	-	no	Sowahc	0.604403	0.430819	56.2	0.749262	0.773196	72.2	0.000465306	0.0125201	0.806664	-0.30996	-	yes	Sowahc	0.749262	0.773196	72.2	0.704569	0.591478	72.9	0.297987	0.719086	1.06343	0.0887291	+	no
Sox11	0	0	0	0	0	0	NA	NA	NA	NA	NA	NA	Sox11	0	0	0	0	0	0	NA	NA	NA	NA	NA	NA	Sox11	0	0	0	0	0	0	NA	NA	NA	NA	NA	NA
Sox12	0.0809958	0	12	0.0842207	0	15	0.32358	0.498285	0.961709	-0.0563269	-	no	Sox12	0.0809958	0	12	0.0839831	0	15	0.300061	0.549489	0.96443	-0.052252	-	no	Sox12	0.0839831	0	15	0.0842207	0	15	0.963301	0.988662	0.997179	-0.00407502	-	no
Sox13	0.0373601	0	7.2	0.0877035	0	15.4	0.00364626	0.0311616	0.425982	-1.23113	-	yes	Sox13	0.0373601	0	7.2	0.0584486	0	11	0.119157	0.35519	0.639197	-0.645668	-	no	Sox13	0.0584486	0	11	0.0877035	0	15.4	0.0922271	0.524608	0.666434	-0.585467	-	no
Sox17	0	0	0	0.00169067	0	0.4	0.317307	0.496653	0.998312	-0.00243733	-	no	Sox17	0	0	0	0	0	0	NA	NA	NA	NA	NA	NA	Sox17	0	0	0	0.00169067	0	0.4	0.219738	0.660874	0.998312	-0.00243733	-	no
Sox18	0.000160082	0	0.4	0	0	0	0.321225	0.496653	1.00016	0.000230813	+	no	Sox18	0.000160082	0	0.4	0.000581087	0	0.3	0.775464	0.872968	0.275487	-1.85995	-	no	Sox18	0.000581087	0	0.3	0	0	0	0.418298	0.732537	1.00058	0.000836521	+	no
Sox2	0.00311312	0	0.4	0.00239846	0	0.4	1	1	1.29797	0.376251	+	no	Sox2	0.00311312	0	0.4	0	0	0	0.221599	0.472329	1.00311	0.00447982	+	no	Sox2	0	0	0	0.00239846	0	0.4	0.219738	0.660874	0.997607	-0.00345651	-	no
Sox4	0.406936	0	39.4	0.799253	0.684895	67.6	2.79142e-11	5.28956e-09	0.509145	-0.97385	-	yes	Sox4	0.406936	0	39.4	0.611254	0.458404	59.9	2.04974e-06	0.00033719	0.66574	-0.58697	-	yes	Sox4	0.611254	0.458404	59.9	0.799253	0.684895	67.6	0.00272568	0.0782583	0.764781	-0.386881	-	no
Sox5	0	0	0	0	0	0	NA	NA	NA	NA	NA	NA	Sox5	0	0	0	0.00368798	0	0.8	0.157466	0.412521	0.996326	-0.00531022	-	no	Sox5	0.00368798	0	0.8	0	0	0	0.159146	0.622036	1.00369	0.00531375	+	no
Sox5os3	0	0	0	0	0	0	NA	NA	NA	NA	NA	NA	Sox5os3	0	0	0	0	0	0	NA	NA	NA	NA	NA	NA	Sox5os3	0	0	0	0	0	0	NA	NA	NA	NA	NA	NA
Sox6	0	0	0	0.000211276	0	0.4	0.317307	0.496653	0.999789	-0.000304441	-	no	Sox6	0	0	0	0.00119099	0	0.3	0.416405	0.610612	0.99881	-0.00171783	-	no	Sox6	0.00119099	0	0.3	0.000211276	0	0.4	0.771017	0.914889	5.63711	2.49496	+	no
Sox7	0	0	0	0	0	0	NA	NA	NA	NA	NA	NA	Sox7	0	0	0	0	0	0	NA	NA	NA	NA	NA	NA	Sox7	0	0	0	0	0	0	NA	NA	NA	NA	NA	NA
Sox8	0	0	0	0	0	0	NA	NA	NA	NA	NA	NA	Sox8	0	0	0	0	0	0	NA	NA	NA	NA	NA	NA	Sox8	0	0	0	0	0	0	NA	NA	NA	NA	NA	NA
Sox9	0	0	0	0	0	0	NA	NA	NA	NA	NA	NA	Sox9	0	0	0	0	0	0	NA	NA	NA	NA	NA	NA	Sox9	0	0	0	0	0	0	NA	NA	NA	NA	NA	NA
Sp1	0.263351	0	36.9	0.390109	0.39408	53.4	0.000172916	0.00341327	0.675069	-0.566892	-	yes	Sp1	0.263351	0	36.9	0.368793	0.361052	51.6	0.000424079	0.0119878	0.714089	-0.485824	-	yes	Sp1	0.368793	0.361052	51.6	0.390109	0.39408	53.4	0.543615	0.823568	0.945357	-0.0810684	-	no
Sp100	0.00998771	0	6.8	0.00866788	0	6.9	0.982882	1	1.15227	0.204474	+	no	Sp100	0.00998771	0	6.8	0.012895	0	0.5	8.86506e-06	0.000969696	0.774544	-0.368581	-	no	Sp100	0.012895	0	0.5	0.00866788	0	6.9	8.0302e-06	0.000821225	1.48767	0.573055	+	no
Sp110	0.037548	0	8.4	0.0181012	0	6.1	0.313207	0.496653	2.07434	1.05265	+	no	Sp110	0.037548	0	8.4	0.0338604	0	8.6	0.925548	0.95698	1.10891	0.149137	+	no	Sp110	0.0338604	0	8.6	0.0181012	0	6.1	0.242233	0.667129	1.87062	0.903515	+	no
Sp140	0.0579319	0	10	0.0718672	0	13.8	0.197642	0.415114	0.806097	-0.310974	-	no	Sp140	0.0579319	0	10	0.0718223	0	14.4	0.0822892	0.290463	0.806601	-0.310073	-	no	Sp140	0.0718223	0	14.4	0.0718672	0	13.8	0.661768	0.890648	0.999376	-0.0009011	-	no
Sp2	0.0671506	0	11.6	0.113348	0	20.6	0.00477273	0.0375817	0.592427	-0.75529	-	yes	Sp2	0.0671506	0	11.6	0.0987045	0	17.6	0.0374956	0.18226	0.680319	-0.555717	-	no	Sp2	0.0987045	0	17.6	0.113348	0	20.6	0.323616	0.732537	0.870808	-0.199573	-	no
Sp3	0.356614	0	47.8	0.487254	0.434242	59.5	0.00397957	0.0331805	0.731887	-0.450308	-	yes	Sp3	0.356614	0	47.8	0.487571	0.434255	58	0.000933299	0.0189612	0.731409	-0.451249	-	yes	Sp3	0.487571	0.434255	58	0.487254	0.434242	59.5	0.764637	0.914889	1.00065	0.000940331	+	no
Sp3os	0.286952	0	33.3	0.295113	0	39.3	0.0984241	0.277938	0.972346	-0.0404588	-	no	Sp3os	0.286952	0	33.3	0.258155	0	38	0.228297	0.481305	1.11155	0.152573	+	no	Sp3os	0.258155	0	38	0.295113	0	39.3	0.477819	0.786151	0.874766	-0.193032	-	no
Sp4	0.141874	0	22.9	0.138098	0	22.3	0.941327	0.998538	1.02734	0.0389207	+	no	Sp4	0.141874	0	22.9	0.155538	0	24.6	0.474043	0.66938	0.912149	-0.132658	-	no	Sp4	0.155538	0	24.6	0.138098	0	22.3	0.428346	0.742711	1.12629	0.17158	+	no
Sp5	0.193157	0	28.1	0.285581	0	40.1	0.00195504	0.0199762	0.676366	-0.564123	-	yes	Sp5	0.193157	0	28.1	0.285295	0	37.7	0.00420089	0.0491189	0.677045	-0.562676	-	yes	Sp5	0.285295	0	37.7	0.285581	0	40.1	0.720535	0.913489	0.998998	-0.00144688	-	no
Sp6	0.00181518	0	0.4	0.00190912	0	0.4	0.995445	1	0.950797	-0.0727906	-	no	Sp6	0.00181518	0	0.4	0	0	0	0.221599	0.472329	1.00182	0.00262332	+	no	Sp6	0	0	0	0.00190912	0	0.4	0.219738	0.660874	0.998095	-0.00275096	-	no
Spa17	0.0368107	0	7.6	0.0569267	0	13	0.0516686	0.186978	0.646633	-0.628982	-	no	Spa17	0.0368107	0	7.6	0.0202043	0	7.2	0.746512	0.871846	1.82192	0.865463	+	no	Spa17	0.0202043	0	7.2	0.0569267	0	13	0.00975368	0.180461	0.354917	-1.49444	-	no
Spaar	0.18845	0	27.7	0.216112	0	30.8	0.361583	0.539895	0.872	-0.197599	-	no	Spaar	0.18845	0	27.7	0.214596	0	29.1	0.469996	0.665114	0.878161	-0.187442	-	no	Spaar	0.214596	0	29.1	0.216112	0	30.8	0.856491	0.946406	0.992985	-0.0101569	-	no
Spaca1	0.00208405	0	0.4	0	0	0	0.321225	0.496653	1.00208	0.00299769	+	no	Spaca1	0.00208405	0	0.4	0	0	0	0.221599	0.472329	1.00208	0.00299769	+	no	Spaca1	0	0	0	0	0	0	NA	NA	NA	NA	NA	NA
Spaca6	0.0821176	0	15.3	0.106863	0	17.8	0.320119	0.496653	0.768439	-0.379998	-	no	Spaca6	0.0821176	0	15.3	0.107288	0	19.3	0.17092	0.431949	0.765397	-0.38572	-	no	Spaca6	0.107288	0	19.3	0.106863	0	17.8	0.783636	0.920137	1.00398	0.00572335	+	no
Spaca9	0	0	0	0	0	0	NA	NA	NA	NA	NA	NA	Spaca9	0	0	0	0	0	0	NA	NA	NA	NA	NA	NA	Spaca9	0	0	0	0	0	0	NA	NA	NA	NA	NA	NA
Spag1	0.00930398	0	2.4	0.00839901	0	2	0.779464	0.873514	1.10775	0.14763	+	no	Spag1	0.00930398	0	2.4	0.0337457	0	6.1	0.0271266	0.152415	0.275709	-1.85878	-	no	Spag1	0.0337457	0	6.1	0.00839901	0	2	0.0145889	0.229291	4.01782	2.00641	+	no
Spag11b	0	0	0	0	0	0	NA	NA	NA	NA	NA	NA	Spag11b	0	0	0	0	0	0	NA	NA	NA	NA	NA	NA	Spag11b	0	0	0	0	0	0	NA	NA	NA	NA	NA	NA
Spag16	0	0	0	0	0	0	NA	NA	NA	NA	NA	NA	Spag16	0	0	0	0	0	0	NA	NA	NA	NA	NA	NA	Spag16	0	0	0	0	0	0	NA	NA	NA	NA	NA	NA
Spag17	0	0	0	0	0	0	NA	NA	NA	NA	NA	NA	Spag17	0	0	0	0	0	0	NA	NA	NA	NA	NA	NA	Spag17	0	0	0	0	0	0	NA	NA	NA	NA	NA	NA
Spag4	0.000839055	0	0.4	0.00177248	0	0.4	0.995445	1	0.473379	-1.07893	-	no	Spag4	0.000839055	0	0.4	0.001981	0	0.5	0.812757	0.891023	0.423551	-1.23939	-	no	Spag4	0.001981	0	0.5	0.00177248	0	0.4	0.82384	0.929878	1.11764	0.160458	+	no
Spag5	0.00537124	0	1.2	0.013392	0	2.8	0.194603	0.410742	0.401078	-1.31805	-	no	Spag5	0.00537124	0	1.2	0.00720461	0	1.6	0.683375	0.829424	0.745529	-0.423664	-	no	Spag5	0.00720461	0	1.6	0.013392	0	2.8	0.291415	0.714713	0.537978	-0.894381	-	no
Spag6l	0	0	0	0	0	0	NA	NA	NA	NA	NA	NA	Spag6l	0	0	0	0	0	0	NA	NA	NA	NA	NA	NA	Spag6l	0	0	0	0	0	0	NA	NA	NA	NA	NA	NA
Spag7	0.537636	0.420312	57	0.536816	0.474309	64.4	0.281151	0.496653	1.00153	0.00220132	+	no	Spag7	0.537636	0.420312	57	0.511912	0.481948	63.9	0.369269	0.610612	1.05025	0.0707314	+	no	Spag7	0.511912	0.481948	63.9	0.536816	0.474309	64.4	0.770819	0.914889	0.953609	-0.0685305	-	no
Spag8	0.0114749	0	1.6	0	0	0	0.0459369	0.172704	1.01147	0.0164535	+	no	Spag8	0.0114749	0	1.6	0.00914927	0	1.6	1	1	1.25419	0.326757	+	no	Spag8	0.00914927	0	1.6	0	0	0	0.0457909	0.40287	1.00915	0.0131406	+	no
Spag9	0.552495	0.420431	59	0.683018	0.627581	76.1	0.000334622	0.0056839	0.808903	-0.305961	-	yes	Spag9	0.552495	0.420431	59	0.6908	0.660677	72.5	0.000321738	0.00999307	0.79979	-0.322306	-	yes	Spag9	0.6908	0.660677	72.5	0.683018	0.627581	76.1	0.967265	0.98994	1.01139	0.0163451	+	no
Sparc	0.533342	0.296907	51	0.771005	0.778627	73.3	1.4608e-06	8.0654e-05	0.691749	-0.53168	-	yes	Sparc	0.533342	0.296907	51	0.593348	0.422828	59.1	0.13826	0.38915	0.898869	-0.153817	-	no	Sparc	0.593348	0.422828	59.1	0.771005	0.778627	73.3	5.05293e-05	0.00390909	0.769576	-0.377864	-	yes
Sparcl1	0	0	0	0	0	0	NA	NA	NA	NA	NA	NA	Sparcl1	0	0	0	0	0	0	NA	NA	NA	NA	NA	NA	Sparcl1	0	0	0	0	0	0	NA	NA	NA	NA	NA	NA
Spast	0.120917	0	22.5	0.127915	0	22.3	0.6846	0.808499	0.945293	-0.0811668	-	no	Spast	0.120917	0	22.5	0.143777	0	24.1	0.490873	0.685008	0.841001	-0.24982	-	no	Spast	0.143777	0	24.1	0.127915	0	22.3	0.854983	0.945896	1.12401	0.168654	+	no
Spata1	0.0209115	0	4.4	0.0132514	0	2.8	0.349268	0.526499	1.57806	0.658153	+	no	Spata1	0.0209115	0	4.4	0.0455369	0	9.1	0.0258739	0.148785	0.45922	-1.12274	-	no	Spata1	0.0455369	0	9.1	0.0132514	0	2.8	0.00210369	0.0661268	3.4364	1.7809	+	no
Spata13	0.0319166	0	8.4	0.0350123	0	8.5	0.910112	0.973761	0.911582	-0.133555	-	no	Spata13	0.0319166	0	8.4	0.0258777	0	5.6	0.193932	0.467216	1.23336	0.302599	+	no	Spata13	0.0258777	0	5.6	0.0350123	0	8.5	0.16823	0.635939	0.739102	-0.436154	-	no
Spata17	0.0127128	0	1.2	0.0141939	0	2.8	0.194603	0.410742	0.895654	-0.158987	-	no	Spata17	0.0127128	0	1.2	0.00491049	0	1.6	0.689844	0.83199	2.58891	1.37234	+	no	Spata17	0.00491049	0	1.6	0.0141939	0	2.8	0.27814	0.702348	0.345958	-1.53133	-	no
Spata18	0	0	0	0	0	0	NA	NA	NA	NA	NA	NA	Spata18	0	0	0	0	0	0	NA	NA	NA	NA	NA	NA	Spata18	0	0	0	0	0	0	NA	NA	NA	NA	NA	NA
Spata2	0.0679961	0	13.3	0.0854006	0	16.2	0.273045	0.496653	0.796202	-0.328794	-	no	Spata2	0.0679961	0	13.3	0.112683	0	21.7	0.0048301	0.0536895	0.603431	-0.728739	-	no	Spata2	0.112683	0	21.7	0.0854006	0	16.2	0.103115	0.538822	1.31946	0.399945	+	no
Spata20	0.00530459	0	1.2	0.0279216	0	4.5	0.0284896	0.127155	0.189981	-2.39607	-	no	Spata20	0.00530459	0	1.2	0.0034851	0	0.8	0.614477	0.779046	1.52208	0.60604	+	no	Spata20	0.0034851	0	0.8	0.0279216	0	4.5	0.00266086	0.0769404	0.124817	-3.00211	-	no
Spata24	0.0918022	0	8.8	0.0422327	0	9.7	0.792285	0.883269	2.17372	1.12017	+	no	Spata24	0.0918022	0	8.8	0.0744197	0	13.1	0.115687	0.348981	1.23358	0.302845	+	no	Spata24	0.0744197	0	13.1	0.0422327	0	9.7	0.178922	0.649839	1.76213	0.817323	+	no
Spata25	0	0	0	0	0	0	NA	NA	NA	NA	NA	NA	Spata25	0	0	0	0	0	0	NA	NA	NA	NA	NA	NA	Spata25	0	0	0	0	0	0	NA	NA	NA	NA	NA	NA
Spata2l	0.0224526	0	4	0.0461895	0	8.5	0.0340791	0.142152	0.486097	-1.04068	-	no	Spata2l	0.0224526	0	4	0.037901	0	7.5	0.0707443	0.268178	0.5924	-0.755357	-	no	Spata2l	0.037901	0	7.5	0.0461895	0	8.5	0.606079	0.860491	0.820555	-0.285328	-	no
Spata31d1a	0.0012548	0	0.4	0	0	0	0.321225	0.496653	1.00125	0.00180224	+	no	Spata31d1a	0.0012548	0	0.4	0.00364243	0	0.8	0.537958	0.721435	0.344496	-1.53744	-	no	Spata31d1a	0.00364243	0	0.8	0	0	0	0.159146	0.622036	1.00364	0.00524188	+	no
Spata33	0.0171201	0	2	0.00795703	0	2	1	1	2.15156	1.10539	+	no	Spata33	0.0171201	0	2	0.00300992	0	1.1	0.327319	0.583202	5.68787	2.50789	+	no	Spata33	0.00300992	0	1.1	0.00795703	0	2	0.327535	0.732537	0.378272	-1.4025	-	no
Spata48	0	0	0	0	0	0	NA	NA	NA	NA	NA	NA	Spata48	0	0	0	0.00134133	0	0.3	0.416405	0.610612	0.99866	-0.00193451	-	no	Spata48	0.00134133	0	0.3	0	0	0	0.418298	0.732537	1.00134	0.00193192	+	no
Spata5	0.0471612	0	8.4	0.0695005	0	13.4	0.0685057	0.224875	0.678574	-0.559422	-	no	Spata5	0.0471612	0	8.4	0.0414567	0	7.2	0.603471	0.770618	1.1376	0.185996	+	no	Spata5	0.0414567	0	7.2	0.0695005	0	13.4	0.0112137	0.198648	0.596495	-0.745418	-	no
Spata6	0.104246	0	14.9	0.053688	0	10.9	0.19566	0.412436	1.9417	0.957322	+	no	Spata6	0.104246	0	14.9	0.0475106	0	10.2	0.0649383	0.25905	2.19417	1.13367	+	no	Spata6	0.0475106	0	10.2	0.053688	0	10.9	0.715018	0.909442	0.884938	-0.176351	-	no
Spata7	0.0302953	0	6.8	0.0325259	0	6.9	0.924786	0.985482	0.931421	-0.102495	-	no	Spata7	0.0302953	0	6.8	0.0250508	0	5.3	0.47052	0.665474	1.20936	0.27424	+	no	Spata7	0.0250508	0	5.3	0.0325259	0	6.9	0.427381	0.741916	0.770179	-0.376735	-	no
Spatc1l	0.00163876	0	0.4	0.00214711	0	0.4	0.995445	1	0.76324	-0.389792	-	no	Spatc1l	0.00163876	0	0.4	0.00136114	0	0.3	0.775464	0.872968	1.20396	0.26779	+	no	Spatc1l	0.00136114	0	0.3	0.00214711	0	0.4	0.767458	0.914889	0.63394	-0.657582	-	no
Spats1	0	0	0	0	0	0	NA	NA	NA	NA	NA	NA	Spats1	0	0	0	0	0	0	NA	NA	NA	NA	NA	NA	Spats1	0	0	0	0	0	0	NA	NA	NA	NA	NA	NA
Spats2	0.0700029	0	12.9	0.0751433	0	14.2	0.617152	0.759904	0.931592	-0.10223	-	no	Spats2	0.0700029	0	12.9	0.0795479	0	13.9	0.703328	0.841524	0.880009	-0.184409	-	no	Spats2	0.0795479	0	13.9	0.0751433	0	14.2	0.889479	0.95952	1.05862	0.0821794	+	no
Spats2l	0	0	0	0.00114792	0	0.4	0.317307	0.496653	0.998853	-0.00165572	-	no	Spats2l	0	0	0	0.000506429	0	0.3	0.416405	0.610612	0.999494	-0.000730188	-	no	Spats2l	0.000506429	0	0.3	0.00114792	0	0.4	0.767458	0.914889	0.441169	-1.1806	-	no
Spc24	0.0645867	0	11.2	0.0619087	0	10.1	0.651123	0.784585	1.04326	0.0610974	+	no	Spc24	0.0645867	0	11.2	0.0768706	0	12.6	0.588978	0.759043	0.840201	-0.251194	-	no	Spc24	0.0768706	0	12.6	0.0619087	0	10.1	0.305907	0.727425	1.24168	0.31229	+	no
Spc25	0.0124529	0	0.4	0	0	0	0.321225	0.496653	1.01245	0.0178507	+	no	Spc25	0.0124529	0	0.4	0	0	0	0.221599	0.472329	1.01245	0.0178507	+	no	Spc25	0	0	0	0	0	0	NA	NA	NA	NA	NA	NA
Spcs1	0.63159	0.482701	61	0.801269	0.785539	80.6	0.000165471	0.00331647	0.788237	-0.3433	-	yes	Spcs1	0.63159	0.482701	61	0.75745	0.728034	77	0.00162994	0.0275519	0.833836	-0.262164	-	yes	Spcs1	0.75745	0.728034	77	0.801269	0.785539	80.6	0.309525	0.731543	0.945313	-0.0811358	-	no
Spcs2	1.01334	1.04336	73.1	0.961325	1.02001	80.6	0.806251	0.891482	1.05411	0.0760213	+	no	Spcs2	1.01334	1.04336	73.1	0.911322	0.903018	81.3	0.215597	0.472329	1.11195	0.153087	+	no	Spcs2	0.911322	0.903018	81.3	0.961325	1.02001	80.6	0.222629	0.664505	0.947985	-0.0770645	-	no
Spcs3	0.194359	0	32.5	0.20666	0	32	0.723916	0.836149	0.940478	-0.0885336	-	no	Spcs3	0.194359	0	32.5	0.170357	0	28.3	0.308312	0.558881	1.14089	0.190165	+	no	Spcs3	0.170357	0	28.3	0.20666	0	32	0.187446	0.660863	0.824335	-0.278698	-	no
Spdef	0.0175147	0	3.6	0.0219862	0	2.8	0.62612	0.767513	0.796624	-0.328029	-	no	Spdef	0.0175147	0	3.6	0.0250982	0	2.4	0.392074	0.610612	0.697847	-0.519017	-	no	Spdef	0.0250982	0	2.4	0.0219862	0	2.8	0.754876	0.914889	1.14155	0.190988	+	no
Spdl1	0	0	0	0.000739463	0	0.4	0.317307	0.496653	0.999261	-0.00106655	-	no	Spdl1	0	0	0	0.000579436	0	0.3	0.416405	0.610612	0.999421	-0.000835562	-	no	Spdl1	0.000579436	0	0.3	0.000739463	0	0.4	0.771017	0.914889	0.783591	-0.351828	-	no
Spdya	0.00620633	0	1.2	0.00466887	0	0.8	0.661267	0.790605	1.3293	0.410667	+	no	Spdya	0.00620633	0	1.2	0.00243703	0	0.5	0.356625	0.607193	2.54668	1.34862	+	no	Spdya	0.00243703	0	0.5	0.00466887	0	0.8	0.674113	0.894588	0.521975	-0.937948	-	no
Specc1	0.200034	0	32.1	0.200656	0	35.6	0.527346	0.697788	0.9969	-0.00447872	-	no	Specc1	0.200034	0	32.1	0.182371	0	30.2	0.574572	0.747042	1.09686	0.133375	+	no	Specc1	0.182371	0	30.2	0.200656	0	35.6	0.225517	0.667129	0.90887	-0.137854	-	no
Specc1l	0.139453	0	24.9	0.154746	0	25.9	0.542985	0.711193	0.901168	-0.150131	-	no	Specc1l	0.139453	0	24.9	0.18893	0	30.7	0.0681303	0.262616	0.738118	-0.438077	-	no	Specc1l	0.18893	0	30.7	0.154746	0	25.9	0.258779	0.67656	1.2209	0.287946	+	no
Speer4c	0	0	0	0	0	0	NA	NA	NA	NA	NA	NA	Speer4c	0	0	0	0	0	0	NA	NA	NA	NA	NA	NA	Speer4c	0	0	0	0	0	0	NA	NA	NA	NA	NA	NA
Speer4f1	0	0	0	0	0	0	NA	NA	NA	NA	NA	NA	Speer4f1	0	0	0	0	0	0	NA	NA	NA	NA	NA	NA	Speer4f1	0	0	0	0	0	0	NA	NA	NA	NA	NA	NA
Spef1	0.0453866	0	8.8	0.0433864	0	8.9	0.955927	1	1.0461	0.0650221	+	no	Spef1	0.0453866	0	8.8	0.0431831	0	9.1	0.873015	0.927051	1.05103	0.0717997	+	no	Spef1	0.0431831	0	9.1	0.0433864	0	8.9	0.905188	0.963251	0.995313	-0.00677737	-	no
Spef2	0	0	0	0	0	0	NA	NA	NA	NA	NA	NA	Spef2	0	0	0	0	0	0	NA	NA	NA	NA	NA	NA	Spef2	0	0	0	0	0	0	NA	NA	NA	NA	NA	NA
Speg	0.00248424	0	0.8	0.00576986	0	1.2	0.640404	0.778873	0.430555	-1.21573	-	no	Speg	0.00248424	0	0.8	0.00575311	0	1.1	0.736012	0.866285	0.431808	-1.21154	-	no	Speg	0.00575311	0	1.1	0.00576986	0	1.2	0.868003	0.950464	0.997097	-0.00419409	-	no
Spem1	0.00759597	0	1.6	0.00344039	0	0.8	0.414686	0.591089	2.20788	1.14266	+	no	Spem1	0.00759597	0	1.6	0.00234901	0	0.5	0.179648	0.446165	3.23369	1.69318	+	no	Spem1	0.00234901	0	0.5	0.00344039	0	0.8	0.678937	0.894588	0.682773	-0.550521	-	no
Spen	0.258297	0	37.3	0.370678	0.376001	51.4	0.000399245	0.0063945	0.696824	-0.521134	-	yes	Spen	0.258297	0	37.3	0.389303	0.346787	51.3	0.000114548	0.00538663	0.663485	-0.591863	-	yes	Spen	0.389303	0.346787	51.3	0.370678	0.376001	51.4	0.842319	0.93877	1.05025	0.0707287	+	no
Spg11	0.0786275	0	14.1	0.0952517	0	17	0.280715	0.496653	0.82547	-0.276712	-	no	Spg11	0.0786275	0	14.1	0.08775	0	17.1	0.31418	0.566139	0.896039	-0.158367	-	no	Spg11	0.08775	0	17.1	0.0952517	0	17	0.834051	0.933875	0.921244	-0.118345	-	no
Spg20	0.0763209	0	13.7	0.100352	0	17	0.227394	0.458338	0.760531	-0.394922	-	no	Spg20	0.0763209	0	13.7	0.0923004	0	16.3	0.28456	0.530969	0.826875	-0.274259	-	no	Spg20	0.0923004	0	16.3	0.100352	0	17	0.843962	0.939473	0.919765	-0.120663	-	no
Spg21	0.788908	0.691088	63.9	0.701535	0.690257	70	0.983197	1	1.12455	0.169343	+	no	Spg21	0.788908	0.691088	63.9	0.724708	0.743579	73.5	0.736002	0.866285	1.08859	0.122458	+	no	Spg21	0.724708	0.743579	73.5	0.701535	0.690257	70	0.714255	0.908944	1.03303	0.0468849	+	no
Spg7	0.127635	0	19.3	0.137674	0	24.3	0.152311	0.361657	0.927083	-0.10923	-	no	Spg7	0.127635	0	19.3	0.18444	0	27	0.0165244	0.114548	0.692017	-0.53112	-	no	Spg7	0.18444	0	27	0.137674	0	24.3	0.356949	0.732537	1.33968	0.42189	+	no
Sphk1	0.0046048	0	1.2	0.00064921	0	0.4	0.317796	0.496653	7.09293	2.82638	+	no	Sphk1	0.0046048	0	1.2	0.00309896	0	0.8	0.614477	0.779046	1.48592	0.571354	+	no	Sphk1	0.00309896	0	0.8	0.00064921	0	0.4	0.542854	0.823568	4.77344	2.25503	+	no
Sphk2	0.194278	0	29.3	0.196602	0	32.4	0.38053	0.559839	0.988182	-0.0171512	-	no	Sphk2	0.194278	0	29.3	0.182142	0	29.9	0.809945	0.891023	1.06663	0.0930598	+	no	Sphk2	0.182142	0	29.9	0.196602	0	32.4	0.518222	0.814653	0.926452	-0.110212	-	no
Sphkap	0	0	0	0	0	0	NA	NA	NA	NA	NA	NA	Sphkap	0	0	0	0	0	0	NA	NA	NA	NA	NA	NA	Sphkap	0	0	0	0	0	0	NA	NA	NA	NA	NA	NA
Spi1	0.00407771	0	0.8	0	0	0	0.159401	0.361657	1.00408	0.00587422	+	no	Spi1	0.00407771	0	0.8	0.00330083	0	0.3	0.347267	0.599311	1.23536	0.30493	+	no	Spi1	0.00330083	0	0.3	0	0	0	0.418298	0.732537	1.0033	0.00475306	+	no
Spib	0.00909603	0	3.2	0.00461336	0	2	0.418935	0.595034	1.97167	0.979419	+	no	Spib	0.00909603	0	3.2	0	0	0	0.000492449	0.0127493	1.0091	0.0130692	+	no	Spib	0	0	0	0.00461336	0	2	0.00579906	0.129187	0.995408	-0.00664011	-	no
Spic	0	0	0	0	0	0	NA	NA	NA	NA	NA	NA	Spic	0	0	0	0	0	0	NA	NA	NA	NA	NA	NA	Spic	0	0	0	0	0	0	NA	NA	NA	NA	NA	NA
Spice1	0.0417215	0	9.2	0.0358319	0	5.7	0.146754	0.361657	1.16437	0.219545	+	no	Spice1	0.0417215	0	9.2	0.046146	0	8.3	0.721006	0.856032	0.904119	-0.145415	-	no	Spice1	0.046146	0	8.3	0.0358319	0	5.7	0.225914	0.667129	1.28784	0.364959	+	no
Spidr	0.0645116	0	10.8	0.0626485	0	11.3	0.858595	0.932264	1.02974	0.0422773	+	no	Spidr	0.0645116	0	10.8	0.0676917	0	12	0.638747	0.797057	0.953021	-0.0694196	-	no	Spidr	0.0676917	0	12	0.0626485	0	11.3	0.79878	0.92851	1.0805	0.111696	+	no
Spin1	0.166254	0	23.7	0.190514	0	30.8	0.0388818	0.155554	0.87266	-0.196509	-	no	Spin1	0.166254	0	23.7	0.161972	0	28.3	0.160329	0.416696	1.02644	0.0376465	+	no	Spin1	0.161972	0	28.3	0.190514	0	30.8	0.362481	0.732537	0.850182	-0.234156	-	no
Spin2c	0.00449264	0	1.2	0.0160086	0	1.6	0.683372	0.807244	0.28064	-1.83321	-	no	Spin2c	0.00449264	0	1.2	0.00484249	0	1.1	0.884228	0.931302	0.927754	-0.108186	-	no	Spin2c	0.00484249	0	1.1	0.0160086	0	1.6	0.548423	0.823568	0.302494	-1.72502	-	no
Spin4	0.00507014	0	1.2	0.0146434	0	2.8	0.194603	0.410742	0.34624	-1.53016	-	no	Spin4	0.00507014	0	1.2	0.0100014	0	2.1	0.382389	0.610612	0.506946	-0.980097	-	no	Spin4	0.0100014	0	2.1	0.0146434	0	2.8	0.578284	0.842473	0.682993	-0.550058	-	no
Spindoc	0.0329584	0	6.4	0.0312224	0	6.1	0.882464	0.951243	1.0556	0.0780633	+	no	Spindoc	0.0329584	0	6.4	0.0431367	0	7.8	0.534805	0.721435	0.764045	-0.388271	-	no	Spindoc	0.0431367	0	7.8	0.0312224	0	6.1	0.444947	0.757083	1.38159	0.466335	+	no
Spink10	0	0	0	0.00336236	0	0.8	0.156043	0.361657	0.996649	-0.00484259	-	no	Spink10	0	0	0	0.00233955	0	0.5	0.249101	0.488291	0.997666	-0.00337119	-	no	Spink10	0.00233955	0	0.5	0.00336236	0	0.8	0.676523	0.894588	0.695807	-0.52324	-	no
Spink2	0	0	0	0	0	0	NA	NA	NA	NA	NA	NA	Spink2	0	0	0	0	0	0	NA	NA	NA	NA	NA	NA	Spink2	0	0	0	0	0	0	NA	NA	NA	NA	NA	NA
Spink4	0	0	0	0	0	0	NA	NA	NA	NA	NA	NA	Spink4	0	0	0	0.000984306	0	0.3	0.416405	0.610612	0.999017	-0.00141887	-	no	Spink4	0.000984306	0	0.3	0	0	0	0.418298	0.732537	1.00098	0.00141315	+	no
Spink5	0.354375	0	33.3	0.309249	0	28.7	0.287073	0.496653	1.14592	0.196506	+	no	Spink5	0.354375	0	33.3	0.543177	0	44.1	0.00221299	0.0330744	0.652411	-0.616146	-	yes	Spink5	0.543177	0	44.1	0.309249	0	28.7	4.26055e-05	0.00338911	1.75644	0.812652	+	yes
Spint1	0.340697	0	43	0.362064	0.373175	50.6	0.192438	0.407882	0.940986	-0.0877541	-	no	Spint1	0.340697	0	43	0.366979	0.371294	51.3	0.103062	0.326385	0.928384	-0.107207	-	no	Spint1	0.366979	0.371294	51.3	0.362064	0.373175	50.6	0.816711	0.929878	1.01357	0.0194528	+	no
Spint2	1.54008	1.73967	79.1	1.73344	1.78193	93.5	0.0585545	0.201502	0.88845	-0.170638	-	no	Spint2	1.54008	1.73967	79.1	1.71478	1.82354	91.4	0.047566	0.212428	0.898118	-0.155022	-	no	Spint2	1.71478	1.82354	91.4	1.73344	1.78193	93.5	0.983042	0.996862	0.989235	-0.0156155	-	no
Spire1	0.00657433	0	1.6	0.00826239	0	2	0.732754	0.842092	0.795694	-0.329714	-	no	Spire1	0.00657433	0	1.6	0.00410768	0	1.9	0.826554	0.896325	1.6005	0.678521	+	no	Spire1	0.00410768	0	1.9	0.00826239	0	2	0.875878	0.953464	0.497154	-1.00824	-	no
Spire2	0.00137649	0	0.4	0.00617835	0	1.2	0.310022	0.496653	0.222793	-2.16623	-	no	Spire2	0.00137649	0	0.4	0	0	0	0.221599	0.472329	1.00138	0.00198955	+	no	Spire2	0	0	0	0.00617835	0	1.2	0.0329368	0.345837	0.99386	-0.00888545	-	no
Spn	0.0038414	0	0.4	0.000748596	0	1.6	0.177953	0.387829	5.13147	2.35937	+	no	Spn	0.0038414	0	0.4	0.00261436	0	1.1	0.364347	0.609804	1.46934	0.55517	+	no	Spn	0.00261436	0	1.1	0.000748596	0	1.6	0.564123	0.832387	3.49235	1.8042	+	no
Spns1	0.268419	0	35.3	0.329823	0	47	0.00272002	0.0252249	0.813828	-0.297205	-	yes	Spns1	0.268419	0	35.3	0.284937	0	44.9	0.0281221	0.156164	0.942028	-0.0861582	-	no	Spns1	0.284937	0	44.9	0.329823	0	47	0.189696	0.660874	0.86391	-0.211047	-	no
Spns2	0.0101001	0	2.8	0.00517876	0	1.2	0.209151	0.4325	1.9503	0.963694	+	no	Spns2	0.0101001	0	2.8	0.0201127	0	4.5	0.259986	0.502431	0.502177	-0.993732	-	no	Spns2	0.0201127	0	4.5	0.00517876	0	1.2	0.0213446	0.283538	3.88368	1.95743	+	no
Spns3	0.0105836	0	0.4	0	0	0	0.321225	0.496653	1.01058	0.0151835	+	no	Spns3	0.0105836	0	0.4	0	0	0	0.221599	0.472329	1.01058	0.0151835	+	no	Spns3	0	0	0	0	0	0	NA	NA	NA	NA	NA	NA
Spo11	0	0	0	0	0	0	NA	NA	NA	NA	NA	NA	Spo11	0	0	0	0	0	0	NA	NA	NA	NA	NA	NA	Spo11	0	0	0	0	0	0	NA	NA	NA	NA	NA	NA
Spock2	0.00200497	0	1.2	0.0145527	0	3.6	0.0724641	0.233371	0.137773	-2.85963	-	no	Spock2	0.00200497	0	1.2	0.00304616	0	1.3	0.880529	0.930067	0.658197	-0.603408	-	no	Spock2	0.00304616	0	1.3	0.0145527	0	3.6	0.0532674	0.433408	0.209319	-2.25623	-	no
Spon1	0	0	0	0	0	0	NA	NA	NA	NA	NA	NA	Spon1	0	0	0	0	0	0	NA	NA	NA	NA	NA	NA	Spon1	0	0	0	0	0	0	NA	NA	NA	NA	NA	NA
Spon2	0.000498055	0	0.4	0.00104722	0	0.4	0.995445	1	0.475595	-1.07219	-	no	Spon2	0.000498055	0	0.4	0	0	0	0.221599	0.472329	1.0005	0.000721167	+	no	Spon2	0	0	0	0.00104722	0	0.4	0.219738	0.660874	0.998954	-0.00150985	-	no
Spop	0.573084	0.414451	59.4	0.627507	0.522306	70.9	0.0569632	0.19865	0.913271	-0.130885	-	no	Spop	0.573084	0.414451	59.4	0.602616	0.503429	69.3	0.191937	0.46483	0.950994	-0.0724922	-	no	Spop	0.602616	0.503429	69.3	0.627507	0.522306	70.9	0.371289	0.732537	0.960333	-0.0583932	-	no
Spopl	0.234691	0	32.9	0.335898	0	49.4	0.000323051	0.00551303	0.698697	-0.517261	-	yes	Spopl	0.234691	0	32.9	0.30384	0	44.9	0.00762606	0.0713672	0.772417	-0.372548	-	no	Spopl	0.30384	0	44.9	0.335898	0	49.4	0.179534	0.650881	0.904559	-0.144713	-	no
Spout1	0.0785872	0	11.6	0.0688778	0	11.3	0.987362	1	1.14096	0.190253	+	no	Spout1	0.0785872	0	11.6	0.052955	0	9.1	0.313885	0.565742	1.48404	0.569526	+	no	Spout1	0.052955	0	9.1	0.0688778	0	11.3	0.333651	0.732537	0.768825	-0.379273	-	no
Spp1	0	0	0	0	0	0	NA	NA	NA	NA	NA	NA	Spp1	0	0	0	0	0	0	NA	NA	NA	NA	NA	NA	Spp1	0	0	0	0	0	0	NA	NA	NA	NA	NA	NA
Sppl2a	0.364382	0	47	0.432695	0.419964	57.9	0.0454434	0.172704	0.842122	-0.247899	-	no	Sppl2a	0.364382	0	47	0.440261	0.406371	57.8	0.0289183	0.158505	0.82765	-0.272908	-	no	Sppl2a	0.440261	0.406371	57.8	0.432695	0.419964	57.9	0.895468	0.960591	1.01749	0.0250089	+	no
Sppl2b	0.0504078	0	9.6	0.0662105	0	10.9	0.586153	0.733558	0.761326	-0.393414	-	no	Sppl2b	0.0504078	0	9.6	0.0579667	0	12.3	0.304279	0.554118	0.8696	-0.201576	-	no	Sppl2b	0.0579667	0	12.3	0.0662105	0	10.9	0.663497	0.891931	0.87549	-0.191838	-	no
Sppl3	0.241272	0	36.5	0.30286	0	47	0.00808412	0.0545422	0.796645	-0.327992	-	no	Sppl3	0.241272	0	36.5	0.288335	0	43	0.0394807	0.188616	0.836776	-0.257086	-	no	Sppl3	0.288335	0	43	0.30286	0	47	0.55291	0.825271	0.95204	-0.0709056	-	no
Spr	0.669589	0.513233	59.8	0.686676	0.589581	73.3	0.0611358	0.207401	0.975116	-0.0363541	-	no	Spr	0.669589	0.513233	59.8	0.66357	0.596252	70.1	0.232606	0.486921	1.00907	0.0130263	+	no	Spr	0.66357	0.596252	70.1	0.686676	0.589581	73.3	0.33899	0.732537	0.966351	-0.0493803	-	no
Spred1	0.58326	0.445892	58.6	0.695652	0.697585	73.7	0.00503635	0.0390815	0.838437	-0.254226	-	yes	Spred1	0.58326	0.445892	58.6	0.684628	0.62884	71.9	0.00912345	0.0810108	0.851937	-0.231182	-	no	Spred1	0.684628	0.62884	71.9	0.695652	0.697585	73.7	0.647904	0.884158	0.984153	-0.0230449	-	no
Spred2	0.202385	0	29.3	0.264016	0	38.9	0.00843606	0.0560943	0.766563	-0.383524	-	no	Spred2	0.202385	0	29.3	0.290423	0	40.1	0.00248518	0.035534	0.696862	-0.521055	-	yes	Spred2	0.290423	0	40.1	0.264016	0	38.9	0.922289	0.970451	1.10002	0.137531	+	no
Spred3	0.0946407	0	15.3	0.0575563	0	11.3	0.17341	0.38221	1.64431	0.717487	+	no	Spred3	0.0946407	0	15.3	0.091873	0	15.5	0.989324	1	1.03012	0.0428194	+	no	Spred3	0.091873	0	15.5	0.0575563	0	11.3	0.130387	0.600989	1.59623	0.674668	+	no
Sprtn	0.127375	0	20.9	0.134914	0	24.7	0.285556	0.496653	0.944115	-0.0829656	-	no	Sprtn	0.127375	0	20.9	0.131078	0	23	0.470375	0.665446	0.97175	-0.0413427	-	no	Sprtn	0.131078	0	23	0.134914	0	24.7	0.676891	0.894588	0.971561	-0.0416228	-	no
Spry1	0.944987	0.838303	64.7	1.59559	1.61554	90.3	5.32881e-15	2.59175e-12	0.592249	-0.755725	-	yes	Spry1	0.944987	0.838303	64.7	1.36072	1.38918	84.5	8.95209e-09	6.75659e-06	0.694476	-0.526002	-	yes	Spry1	1.36072	1.38918	84.5	1.59559	1.61554	90.3	0.000928594	0.0370718	0.852799	-0.229723	-	yes
Spry2	0.547224	0.413394	55.4	0.860943	0.861368	77.3	1.65717e-08	1.65615e-06	0.63561	-0.653787	-	yes	Spry2	0.547224	0.413394	55.4	0.738732	0.697442	70.9	4.95071e-05	0.00303212	0.740761	-0.43292	-	yes	Spry2	0.738732	0.697442	70.9	0.860943	0.861368	77.3	0.0208788	0.280507	0.85805	-0.220867	-	no
Spry4	0.00484399	0	1.2	0.0375598	0	6.5	0.0020911	0.0209124	0.128968	-2.95492	-	no	Spry4	0.00484399	0	1.2	0.0288505	0	4.5	0.0196673	0.126811	0.1679	-2.57433	-	no	Spry4	0.0288505	0	4.5	0.0375598	0	6.5	0.298128	0.719086	0.768124	-0.380589	-	no
Spryd3	0.102342	0	16.9	0.11322	0	18.2	0.625032	0.766647	0.903922	-0.14573	-	no	Spryd3	0.102342	0	16.9	0.102103	0	18.2	0.628065	0.788214	1.00233	0.00336477	+	no	Spryd3	0.102103	0	18.2	0.11322	0	18.2	0.936923	0.977075	0.901816	-0.149095	-	no
Spryd4	0.0332928	0	3.6	0.0209364	0	4.5	0.64053	0.778961	1.59019	0.669196	+	no	Spryd4	0.0332928	0	3.6	0.0210239	0	4.8	0.494401	0.688339	1.58357	0.663178	+	no	Spryd4	0.0210239	0	4.8	0.0209364	0	4.5	0.862551	0.947747	1.00418	0.00601646	+	no
Spryd7	0.0712175	0	11.2	0.0477176	0	9.3	0.513254	0.684229	1.49248	0.57771	+	no	Spryd7	0.0712175	0	11.2	0.095138	0	16.6	0.0498653	0.218242	0.748571	-0.41779	-	no	Spryd7	0.095138	0	16.6	0.0477176	0	9.3	0.00905158	0.173491	1.99377	0.9955	+	no
Spsb1	0.0485881	0	6	0.0367902	0	7.3	0.602575	0.747521	1.32068	0.401284	+	no	Spsb1	0.0485881	0	6	0.0417663	0	8.6	0.267429	0.512681	1.16333	0.218265	+	no	Spsb1	0.0417663	0	8.6	0.0367902	0	7.3	0.607375	0.860491	1.13526	0.183019	+	no
Spsb2	0.17559	0	26.9	0.321692	0	46.6	3.89289e-07	2.54714e-05	0.545833	-0.873467	-	yes	Spsb2	0.17559	0	26.9	0.228197	0	35.6	0.0118614	0.0951367	0.769467	-0.378069	-	no	Spsb2	0.228197	0	35.6	0.321692	0	46.6	0.00150479	0.051297	0.709366	-0.495398	-	no
Spsb3	0.133017	0	20.5	0.144195	0	26.3	0.110042	0.298837	0.92248	-0.116411	-	no	Spsb3	0.133017	0	20.5	0.122348	0	23.8	0.41333	0.610612	1.0872	0.120621	+	no	Spsb3	0.122348	0	23.8	0.144195	0	26.3	0.321526	0.732537	0.848489	-0.237032	-	no
Spsb4	0	0	0	0	0	0	NA	NA	NA	NA	NA	NA	Spsb4	0	0	0	0	0	0	NA	NA	NA	NA	NA	NA	Spsb4	0	0	0	0	0	0	NA	NA	NA	NA	NA	NA
Sptan1	0.265794	0	36.9	0.438378	0.422869	58.7	3.06097e-07	2.05818e-05	0.606312	-0.721869	-	yes	Sptan1	0.265794	0	36.9	0.40729	0.359466	55.1	5.11066e-06	0.000627198	0.65259	-0.615751	-	yes	Sptan1	0.40729	0.359466	55.1	0.438378	0.422869	58.7	0.323551	0.732537	0.929085	-0.106118	-	no
Sptb	0	0	0	0	0	0	NA	NA	NA	NA	NA	NA	Sptb	0	0	0	0	0	0	NA	NA	NA	NA	NA	NA	Sptb	0	0	0	0	0	0	NA	NA	NA	NA	NA	NA
Sptbn1	0.964143	1.04385	66.7	1.33495	1.38499	89.1	3.61373e-07	2.3758e-05	0.722235	-0.469461	-	yes	Sptbn1	0.964143	1.04385	66.7	1.25894	1.39577	86.1	5.87653e-06	0.000698474	0.765837	-0.384891	-	yes	Sptbn1	1.25894	1.39577	86.1	1.33495	1.38499	89.1	0.242014	0.667129	0.943066	-0.0845697	-	no
Sptbn2	0.0301215	0	6.8	0.024629	0	4.9	0.395872	0.575188	1.22301	0.290439	+	no	Sptbn2	0.0301215	0	6.8	0.0229464	0	4	0.142162	0.396875	1.31269	0.392525	+	no	Sptbn2	0.0229464	0	4	0.024629	0	4.9	0.638716	0.880825	0.931685	-0.102086	-	no
Sptbn4	0.00583282	0	1.2	0.00114896	0	0.4	0.317796	0.496653	5.0766	2.34386	+	no	Sptbn4	0.00583282	0	1.2	0.00813879	0	1.6	0.681762	0.828912	0.716669	-0.480622	-	no	Sptbn4	0.00813879	0	1.6	0.00114896	0	0.4	0.164286	0.631973	7.08361	2.82448	+	no
Sptlc1	0.322057	0	45.4	0.358942	0.366815	50.6	0.130864	0.337052	0.89724	-0.156435	-	no	Sptlc1	0.322057	0	45.4	0.356165	0.346963	50.5	0.0972533	0.320462	0.904235	-0.14523	-	no	Sptlc1	0.356165	0.346963	50.5	0.358942	0.366815	50.6	0.96171	0.98798	0.992263	-0.0112048	-	no
Sptlc2	0.950426	0.981416	70.3	1.09614	1.14528	87.9	0.00825991	0.0553614	0.867071	-0.205778	-	no	Sptlc2	0.950426	0.981416	70.3	1.07618	1.13002	82.6	0.0102574	0.0868479	0.883148	-0.179273	-	no	Sptlc2	1.07618	1.13002	82.6	1.09614	1.14528	87.9	0.955276	0.985506	0.981796	-0.0265047	-	no
Sptlc3	0	0	0	0	0	0	NA	NA	NA	NA	NA	NA	Sptlc3	0	0	0	0	0	0	NA	NA	NA	NA	NA	NA	Sptlc3	0	0	0	0	0	0	NA	NA	NA	NA	NA	NA
Sptssa	0.293575	0	42.6	0.398113	0.391506	54.7	0.000519347	0.00780411	0.737417	-0.439448	-	yes	Sptssa	0.293575	0	42.6	0.301672	0	46.8	0.295288	0.543329	0.97316	-0.0392505	-	no	Sptssa	0.301672	0	46.8	0.398113	0.391506	54.7	0.00353524	0.0951075	0.757755	-0.400197	-	no
Sptssb	0	0	0	0	0	0	NA	NA	NA	NA	NA	NA	Sptssb	0	0	0	0.000801047	0	0.3	0.416405	0.610612	0.9992	-0.00115462	-	no	Sptssb	0.000801047	0	0.3	0	0	0	0.418298	0.732537	1.0008	0.00115369	+	no
Spty2d1	0.245676	0	36.5	0.289514	0	45.3	0.0455808	0.172704	0.848582	-0.236875	-	no	Spty2d1	0.245676	0	36.5	0.28426	0	41.2	0.187764	0.459859	0.864265	-0.210454	-	no	Spty2d1	0.28426	0	41.2	0.289514	0	45.3	0.500143	0.802322	0.981853	-0.0264211	-	no
Spx	0.00194842	0	0.4	0.00666254	0	1.2	0.310022	0.496653	0.292443	-1.77377	-	no	Spx	0.00194842	0	0.4	0.00369087	0	0.8	0.542303	0.722165	0.527902	-0.921659	-	no	Spx	0.00369087	0	0.8	0.00666254	0	1.2	0.603606	0.86005	0.553973	-0.852112	-	no
Sqle	0.553927	0.393904	52.2	0.557952	0.511605	59.1	0.256412	0.495747	0.992785	-0.0104461	-	no	Sqle	0.553927	0.393904	52.2	0.608145	0.532274	63.4	0.0468773	0.210224	0.910847	-0.134719	-	no	Sqle	0.608145	0.532274	63.4	0.557952	0.511605	59.1	0.453622	0.765209	1.08996	0.124273	+	no
Sqor	0.265122	0	36.9	0.382996	0.423791	55.9	3.10329e-06	0.000148459	0.692231	-0.530674	-	yes	Sqor	0.265122	0	36.9	0.310172	0	47.6	0.0035711	0.0444142	0.854758	-0.226411	-	yes	Sqor	0.310172	0	47.6	0.382996	0.423791	55.9	0.0299615	0.338172	0.809856	-0.304263	-	no
Sqstm1	0.741558	0.662406	64.7	0.888152	0.895771	81.8	0.00201826	0.0203796	0.834944	-0.260248	-	yes	Sqstm1	0.741558	0.662406	64.7	0.695615	0.629554	73.5	0.896086	0.938031	1.06605	0.092271	+	no	Sqstm1	0.695615	0.629554	73.5	0.888152	0.895771	81.8	1.89212e-05	0.00170188	0.783215	-0.352519	-	yes
Sra1	0.322439	0	44.2	0.311901	0	46.2	0.302926	0.496653	1.03379	0.047939	+	no	Sra1	0.322439	0	44.2	0.301596	0	45.2	0.614414	0.779046	1.06911	0.0964076	+	no	Sra1	0.301596	0	45.2	0.311901	0	46.2	0.531489	0.822157	0.966962	-0.048469	-	no
Srbd1	0.0667192	0	10.4	0.0684667	0	11.3	0.733771	0.842828	0.974476	-0.037302	-	no	Srbd1	0.0667192	0	10.4	0.0597664	0	11.8	0.654176	0.809276	1.11633	0.158765	+	no	Srbd1	0.0597664	0	11.8	0.0684667	0	11.3	0.95837	0.986668	0.872927	-0.196067	-	no
Src	0.160522	0	24.1	0.160917	0	28.3	0.342606	0.519536	0.997546	-0.00354415	-	no	Src	0.160522	0	24.1	0.18105	0	25.1	0.746112	0.871501	0.886619	-0.173614	-	no	Src	0.18105	0	25.1	0.160917	0	28.3	0.480412	0.788237	1.12511	0.17007	+	no
Srcap	0.081302	0	14.5	0.110771	0	19.4	0.0893492	0.260687	0.733965	-0.446217	-	no	Srcap	0.081302	0	14.5	0.0986522	0	17.1	0.324514	0.579845	0.824127	-0.279061	-	no	Srcap	0.0986522	0	17.1	0.110771	0	19.4	0.377867	0.732537	0.890597	-0.167156	-	no
Srcin1	0.224106	0	34.9	0.335202	0	46.2	0.0017863	0.0187645	0.668571	-0.580846	-	yes	Srcin1	0.224106	0	34.9	0.330601	0	44.4	0.00362673	0.0446901	0.677876	-0.560908	-	yes	Srcin1	0.330601	0	44.4	0.335202	0	46.2	0.646227	0.883593	0.986275	-0.0199386	-	no
Srd5a1	0.00333046	0	0.8	0	0	0	0.159401	0.361657	1.00333	0.00479619	+	no	Srd5a1	0.00333046	0	0.8	0.0098446	0	1.6	0.377785	0.610612	0.338303	-1.56361	-	no	Srd5a1	0.0098446	0	1.6	0	0	0	0.0457909	0.40287	1.00984	0.0141267	+	no
Srd5a3	0.139114	0	23.3	0.129242	0	21.9	0.890744	0.957904	1.07639	0.106202	+	no	Srd5a3	0.139114	0	23.3	0.124334	0	22.5	0.916503	0.950157	1.11887	0.162048	+	no	Srd5a3	0.124334	0	22.5	0.129242	0	21.9	0.961681	0.98798	0.962031	-0.0558453	-	no
Srebf1	0.588806	0.462348	57	0.768729	0.746112	77.3	0.000521689	0.00782319	0.765947	-0.384683	-	yes	Srebf1	0.588806	0.462348	57	0.678399	0.622673	69.8	0.0459623	0.207043	0.867935	-0.20434	-	no	Srebf1	0.678399	0.622673	69.8	0.768729	0.746112	77.3	0.0593362	0.45675	0.882493	-0.180343	-	no
Srebf2	0.724734	0.77115	62.2	0.896134	0.890117	83.4	0.00130785	0.0151571	0.808734	-0.306262	-	yes	Srebf2	0.724734	0.77115	62.2	0.886322	0.878634	80.7	0.00257444	0.0362176	0.817687	-0.29038	-	yes	Srebf2	0.886322	0.878634	80.7	0.896134	0.890117	83.4	0.543162	0.823568	0.989051	-0.0158827	-	no
Srek1	0.358744	0	47	0.467277	0.462824	59.5	0.00235501	0.0228318	0.767733	-0.381323	-	yes	Srek1	0.358744	0	47	0.421795	0.361558	53.2	0.0851536	0.295154	0.850517	-0.233588	-	no	Srek1	0.421795	0.361558	53.2	0.467277	0.462824	59.5	0.128858	0.597472	0.902666	-0.147736	-	no
Srek1ip1	0.146984	0	20.1	0.177421	0	27.5	0.045464	0.172704	0.82845	-0.271513	-	no	Srek1ip1	0.146984	0	20.1	0.207563	0	32.4	0.00124332	0.0228877	0.708142	-0.49789	-	yes	Srek1ip1	0.207563	0	32.4	0.177421	0	27.5	0.309559	0.731543	1.16989	0.226377	+	no
Srf	0.266676	0	34.5	0.410918	0.38507	52.2	6.80493e-05	0.00167623	0.648978	-0.623759	-	yes	Srf	0.266676	0	34.5	0.283217	0	40.1	0.231368	0.485047	0.941599	-0.086815	-	no	Srf	0.283217	0	40.1	0.410918	0.38507	52.2	0.00108515	0.0410689	0.689229	-0.536944	-	yes
Srfbp1	0.0150775	0	3.2	0.0253637	0	3.2	0.986118	1	0.594452	-0.750369	-	no	Srfbp1	0.0150775	0	3.2	0.0272396	0	5.1	0.251101	0.49077	0.553515	-0.853307	-	no	Srfbp1	0.0272396	0	5.1	0.0253637	0	3.2	0.263792	0.684273	1.07396	0.102938	+	no
Srgap1	0	0	0	0	0	0	NA	NA	NA	NA	NA	NA	Srgap1	0	0	0	0	0	0	NA	NA	NA	NA	NA	NA	Srgap1	0	0	0	0	0	0	NA	NA	NA	NA	NA	NA
Srgap2	0.0819929	0	17.3	0.110748	0	20.6	0.21576	0.441565	0.740358	-0.433705	-	no	Srgap2	0.0819929	0	17.3	0.143098	0	24.3	0.0143593	0.105374	0.572982	-0.803438	-	no	Srgap2	0.143098	0	24.3	0.110748	0	20.6	0.262785	0.682849	1.29211	0.369733	+	no
Srgap3	0.00136909	0	0.4	0	0	0	0.321225	0.496653	1.00137	0.00197514	+	no	Srgap3	0.00136909	0	0.4	0.00149364	0	0.3	0.775464	0.872968	0.916615	-0.125613	-	no	Srgap3	0.00149364	0	0.3	0	0	0	0.418298	0.732537	1.00149	0.00214802	+	no
Srgn	0.0498625	0	2.4	0.0153919	0	0.8	0.156456	0.361657	3.23953	1.69578	+	no	Srgn	0.0498625	0	2.4	0.0114016	0	0.5	0.0418067	0.196227	4.37327	2.12871	+	no	Srgn	0.0114016	0	0.5	0.0153919	0	0.8	0.681354	0.894671	0.740757	-0.432928	-	no
Sri	0.506015	0.303424	52.2	0.533973	0.459144	65.2	0.0320768	0.136732	0.94764	-0.0775885	-	no	Sri	0.506015	0.303424	52.2	0.546311	0.45454	67.1	0.0115725	0.0936156	0.926238	-0.110545	-	no	Sri	0.546311	0.45454	67.1	0.533973	0.459144	65.2	0.945947	0.981374	1.02311	0.0329556	+	no
Srl	0.00860186	0	1.2	0.00618679	0	1.2	0.99208	1	1.39036	0.475456	+	no	Srl	0.00860186	0	1.2	0.0083763	0	1.9	0.516862	0.70786	1.02693	0.038335	+	no	Srl	0.0083763	0	1.9	0.00618679	0	1.2	0.528784	0.820242	1.3539	0.437121	+	no
Srm	0.0524771	0	9.2	0.0389168	0	7.3	0.464896	0.641124	1.34844	0.431295	+	no	Srm	0.0524771	0	9.2	0.0535054	0	9.4	0.942866	0.967477	0.980782	-0.0279952	-	no	Srm	0.0535054	0	9.4	0.0389168	0	7.3	0.391817	0.732537	1.37487	0.45929	+	no
Srms	0.0124893	0	2.8	0.0155403	0	3.2	0.772316	0.869243	0.80367	-0.315326	-	no	Srms	0.0124893	0	2.8	0.0196667	0	3.7	0.516364	0.70786	0.635048	-0.655063	-	no	Srms	0.0196667	0	3.7	0.0155403	0	3.2	0.736827	0.914889	1.26553	0.339737	+	no
Srp14	1.22261	1.25078	79.5	1.07108	1.12313	88.3	0.0807327	0.250328	1.14147	0.190894	+	no	Srp14	1.22261	1.25078	79.5	1.0789	1.06625	85.8	0.0413381	0.194889	1.1332	0.180405	+	no	Srp14	1.0789	1.06625	85.8	1.07108	1.12313	88.3	0.690261	0.898406	1.0073	0.0104891	+	no
Srp19	0.496096	0.370949	54.6	0.463606	0.443996	60.7	0.530008	0.700001	1.07008	0.09772	+	no	Srp19	0.496096	0.370949	54.6	0.482629	0.411752	59.6	0.650272	0.8057	1.02791	0.0397069	+	no	Srp19	0.482629	0.411752	59.6	0.463606	0.443996	60.7	0.737383	0.914889	1.04103	0.0580144	+	no
Srp54a	0.146693	0	23.7	0.15603	0	24.3	0.834981	0.913763	0.940158	-0.0890247	-	no	Srp54a	0.146693	0	23.7	0.187613	0	30.5	0.0654157	0.259855	0.781891	-0.354961	-	no	Srp54a	0.187613	0	30.5	0.15603	0	24.3	0.100915	0.538822	1.20242	0.265936	+	no
Srp54b	0	0	0	0.00177804	0	0.4	0.317307	0.496653	0.998225	-0.00256306	-	no	Srp54b	0	0	0	0.0041082	0	0.8	0.157466	0.412521	0.995909	-0.00591417	-	no	Srp54b	0.0041082	0	0.8	0.00177804	0	0.4	0.542854	0.823568	2.31052	1.20822	+	no
Srp54c	0.0144049	0	3.2	0.0148554	0	2.8	0.821212	0.90299	0.969674	-0.0444275	-	no	Srp54c	0.0144049	0	3.2	0.00839117	0	1.6	0.188169	0.460501	1.71668	0.77962	+	no	Srp54c	0.00839117	0	1.6	0.0148554	0	2.8	0.29565	0.717859	0.564855	-0.824048	-	no
Srp68	0.172739	0	26.1	0.14212	0	24.7	0.838355	0.916563	1.21544	0.281482	+	no	Srp68	0.172739	0	26.1	0.163536	0	29.7	0.333649	0.590088	1.05628	0.0789855	+	no	Srp68	0.163536	0	29.7	0.14212	0	24.7	0.241464	0.667129	1.15069	0.202497	+	no
Srp72	0.389983	0	46.6	0.493151	0.449999	59.5	0.00136572	0.015617	0.7908	-0.338615	-	yes	Srp72	0.389983	0	46.6	0.447694	0.407787	54.8	0.0215952	0.133598	0.871094	-0.1991	-	no	Srp72	0.447694	0.407787	54.8	0.493151	0.449999	59.5	0.215553	0.660874	0.907824	-0.139515	-	no
Srp9	0.838184	0.720643	67.5	0.844695	0.804868	81.4	0.072021	0.232797	0.992292	-0.0111632	-	no	Srp9	0.838184	0.720643	67.5	0.78203	0.784077	78.3	0.437633	0.632496	1.07181	0.100044	+	no	Srp9	0.78203	0.784077	78.3	0.844695	0.804868	81.4	0.148834	0.622036	0.925813	-0.111207	-	no
Srpk1	0.239186	0	33.7	0.174102	0	31.2	0.354968	0.532744	1.37383	0.458201	+	no	Srpk1	0.239186	0	33.7	0.203405	0	34.2	0.986903	0.999939	1.17591	0.233778	+	no	Srpk1	0.203405	0	34.2	0.174102	0	31.2	0.29573	0.717859	1.16831	0.224424	+	no
Srpk2	0.244578	0	35.3	0.387527	0.375082	53	6.70058e-06	0.000282567	0.631126	-0.664	-	yes	Srpk2	0.244578	0	35.3	0.312322	0	44.4	0.0247252	0.144663	0.783098	-0.352736	-	no	Srpk2	0.312322	0	44.4	0.387527	0.375082	53	0.00685274	0.144111	0.805935	-0.311264	-	no
Srpk3	0.000740644	0	0.8	0.00129516	0	0.4	0.572397	0.721043	0.571856	-0.806275	-	no	Srpk3	0.000740644	0	0.8	0	0	0	0.0832231	0.290463	1.00074	0.0010672	+	no	Srpk3	0	0	0	0.00129516	0	0.4	0.219738	0.660874	0.998707	-0.00186661	-	no
Srpr	0.606026	0.454422	61	0.603313	0.510947	68	0.1988	0.416643	1.0045	0.00647326	+	no	Srpr	0.606026	0.454422	61	0.670882	0.585384	71.4	0.014997	0.107861	0.903327	-0.14668	-	no	Srpr	0.670882	0.585384	71.4	0.603313	0.510947	68	0.288329	0.711578	1.112	0.153153	+	no
Srprb	0.239895	0	35.7	0.199307	0	32	0.398953	0.578183	1.20365	0.267412	+	no	Srprb	0.239895	0	35.7	0.249283	0	37.7	0.518545	0.709071	0.962337	-0.0553853	-	no	Srprb	0.249283	0	37.7	0.199307	0	32	0.109291	0.553571	1.25075	0.322797	+	no
Srpx	0	0	0	0	0	0	NA	NA	NA	NA	NA	NA	Srpx	0	0	0	0	0	0	NA	NA	NA	NA	NA	NA	Srpx	0	0	0	0	0	0	NA	NA	NA	NA	NA	NA
Srpx2	0	0	0	0	0	0	NA	NA	NA	NA	NA	NA	Srpx2	0	0	0	0.000998691	0	0.3	0.416405	0.610612	0.999002	-0.00144053	-	no	Srpx2	0.000998691	0	0.3	0	0	0	0.418298	0.732537	1.001	0.00144197	+	no
Srr	0.064713	0	10.4	0.0990104	0	15	0.0898837	0.261775	0.653598	-0.613525	-	no	Srr	0.064713	0	10.4	0.0797357	0	12	0.477723	0.67229	0.811593	-0.301172	-	no	Srr	0.0797357	0	12	0.0990104	0	15	0.255622	0.672603	0.805327	-0.312353	-	no
Srrd	0.0549897	0	10.4	0.0831849	0	15.4	0.0811282	0.250328	0.661054	-0.59716	-	no	Srrd	0.0549897	0	10.4	0.0727794	0	13.9	0.212736	0.472329	0.755567	-0.404368	-	no	Srrd	0.0727794	0	13.9	0.0831849	0	15.4	0.477086	0.78578	0.874911	-0.192792	-	no
Srrm1	0.642776	0.53506	61.4	0.759923	0.811313	75.7	0.00244601	0.0233572	0.845843	-0.241538	-	yes	Srrm1	0.642776	0.53506	61.4	0.711292	0.702991	71.4	0.0605125	0.248804	0.903673	-0.146127	-	no	Srrm1	0.711292	0.702991	71.4	0.759923	0.811313	75.7	0.137085	0.616184	0.936006	-0.0954109	-	no
Srrm2	1.23374	1.43808	71.9	1.56399	1.66132	90.3	0.000157763	0.00322398	0.78884	-0.342195	-	yes	Srrm2	1.23374	1.43808	71.9	1.50784	1.66113	88.2	0.00106224	0.0207701	0.818215	-0.289449	-	yes	Srrm2	1.50784	1.66113	88.2	1.56399	1.66132	90.3	0.334713	0.732537	0.9641	-0.0527459	-	no
Srrm3	0.00122832	0	0.4	0	0	0	0.321225	0.496653	1.00123	0.00177342	+	no	Srrm3	0.00122832	0	0.4	0	0	0	0.221599	0.472329	1.00123	0.00177342	+	no	Srrm3	0	0	0	0	0	0	NA	NA	NA	NA	NA	NA
Srrt	0.119326	0	22.9	0.17191	0	29.6	0.039314	0.156773	0.69412	-0.526743	-	no	Srrt	0.119326	0	22.9	0.2015	0	32.1	0.00479554	0.0536524	0.592191	-0.755865	-	no	Srrt	0.2015	0	32.1	0.17191	0	29.6	0.576045	0.841334	1.17212	0.229123	+	no
Srsf1	0.490824	0.373939	55.8	0.56299	0.514016	70.9	0.00360844	0.0310075	0.871818	-0.197902	-	yes	Srsf1	0.490824	0.373939	55.8	0.561941	0.506163	66.8	0.011113	0.0912677	0.873445	-0.195212	-	no	Srsf1	0.561941	0.506163	66.8	0.56299	0.514016	70.9	0.699072	0.901057	0.998137	-0.00268981	-	no
Srsf10	0.435073	0.318997	51.8	0.562008	0.474889	67.2	0.00144184	0.0161458	0.774139	-0.369335	-	yes	Srsf10	0.435073	0.318997	51.8	0.459988	0.373485	59.6	0.256806	0.498262	0.945834	-0.0803415	-	no	Srsf10	0.459988	0.373485	59.6	0.562008	0.474889	67.2	0.0123864	0.211431	0.818473	-0.288994	-	no
Srsf11	0.716028	0.674613	63.1	0.766536	0.787728	82.2	0.107807	0.294571	0.934109	-0.098338	-	no	Srsf11	0.716028	0.674613	63.1	0.730448	0.710987	70.9	0.434544	0.629505	0.980259	-0.0287658	-	no	Srsf11	0.730448	0.710987	70.9	0.766536	0.787728	82.2	0.304187	0.72608	0.952921	-0.0695721	-	no
Srsf12	0	0	0	0	0	0	NA	NA	NA	NA	NA	NA	Srsf12	0	0	0	0	0	0	NA	NA	NA	NA	NA	NA	Srsf12	0	0	0	0	0	0	NA	NA	NA	NA	NA	NA
Srsf2	0.882857	0.921744	67.1	1.05463	1.09616	85.8	0.00340701	0.0297497	0.837123	-0.256489	-	yes	Srsf2	0.882857	0.921744	67.1	0.954782	1.01141	83.7	0.128407	0.371868	0.924669	-0.112991	-	no	Srsf2	0.954782	1.01141	83.7	1.05463	1.09616	85.8	0.0468683	0.408995	0.905322	-0.143497	-	no
Srsf3	1.19966	1.31444	76.3	1.39274	1.5039	90.3	0.0106043	0.0658974	0.861369	-0.215296	-	no	Srsf3	1.19966	1.31444	76.3	1.18839	1.23292	87.2	0.690331	0.832411	1.00948	0.0136109	+	no	Srsf3	1.18839	1.23292	87.2	1.39274	1.5039	90.3	6.96863e-05	0.00510042	0.853281	-0.228907	-	yes
Srsf4	0.269419	0	39.4	0.300757	0	46.2	0.0616158	0.208593	0.895804	-0.158746	-	no	Srsf4	0.269419	0	39.4	0.275543	0	40.1	0.60355	0.770647	0.977776	-0.0324242	-	no	Srsf4	0.275543	0	40.1	0.300757	0	46.2	0.174455	0.64438	0.916165	-0.126321	-	no
Srsf5	1.26316	1.44482	73.9	1.59123	1.71992	89.9	4.78872e-05	0.00128199	0.793826	-0.333105	-	yes	Srsf5	1.26316	1.44482	73.9	1.44333	1.59058	88	0.0208965	0.130722	0.875172	-0.192362	-	no	Srsf5	1.44333	1.59058	88	1.59123	1.71992	89.9	0.012429	0.211431	0.907052	-0.140743	-	no
Srsf6	0.535293	0.394004	58.2	0.597028	0.480865	70	0.0489579	0.180072	0.896595	-0.157471	-	no	Srsf6	0.535293	0.394004	58.2	0.505798	0.428041	62.6	0.895769	0.937895	1.05831	0.0817664	+	no	Srsf6	0.505798	0.428041	62.6	0.597028	0.480865	70	0.0375202	0.369314	0.847193	-0.239237	-	no
Srsf7	0.506092	0.322846	54.2	0.594182	0.506706	69.6	0.00319192	0.0283531	0.851745	-0.231507	-	yes	Srsf7	0.506092	0.322846	54.2	0.431945	0.341052	57	0.75031	0.872968	1.17166	0.228552	+	no	Srsf7	0.431945	0.341052	57	0.594182	0.506706	69.6	9.51736e-05	0.00654856	0.726957	-0.460058	-	yes
Srsf9	0.475917	0.348807	55	0.490811	0.439732	59.5	0.162376	0.365848	0.969653	-0.0444597	-	no	Srsf9	0.475917	0.348807	55	0.507316	0.46502	62.6	0.0197635	0.127274	0.938107	-0.0921756	-	no	Srsf9	0.507316	0.46502	62.6	0.490811	0.439732	59.5	0.372446	0.732537	1.03363	0.0477157	+	no
Srxn1	0.0718123	0	14.9	0.110218	0	17.8	0.263761	0.496653	0.651548	-0.618056	-	no	Srxn1	0.0718123	0	14.9	0.0747554	0	14.7	0.996768	1	0.96063	-0.0579466	-	no	Srxn1	0.0747554	0	14.7	0.110218	0	17.8	0.221697	0.663758	0.678251	-0.56011	-	no
Ss18	0.228391	0	35.3	0.309501	0	45.3	0.00888767	0.0581004	0.737935	-0.438435	-	no	Ss18	0.228391	0	35.3	0.281602	0	43.3	0.0409385	0.193521	0.811043	-0.30215	-	no	Ss18	0.281602	0	43.3	0.309501	0	45.3	0.384086	0.732537	0.909859	-0.136286	-	no
Ss18l1	0.0165875	0	3.6	0.0387592	0	6.9	0.0878793	0.258205	0.427964	-1.22444	-	no	Ss18l1	0.0165875	0	3.6	0.048917	0	9.4	0.0055678	0.0587205	0.339096	-1.56023	-	no	Ss18l1	0.048917	0	9.4	0.0387592	0	6.9	0.3103	0.732157	1.26207	0.335795	+	no
Ss18l2	0.293191	0	39.8	0.274628	0	41.7	0.818437	0.901065	1.06759	0.0943631	+	no	Ss18l2	0.293191	0	39.8	0.315276	0	45.7	0.228575	0.481555	0.92995	-0.104774	-	no	Ss18l2	0.315276	0	45.7	0.274628	0	41.7	0.368887	0.732537	1.14801	0.199138	+	no
Ssb	0.581489	0.398466	59.4	0.684255	0.672815	76.1	0.00158643	0.0172615	0.849813	-0.234782	-	yes	Ssb	0.581489	0.398466	59.4	0.598523	0.524263	70.3	0.0841489	0.292612	0.97154	-0.0416548	-	no	Ssb	0.598523	0.524263	70.3	0.684255	0.672815	76.1	0.0502484	0.423166	0.874707	-0.193128	-	no
Ssbp1	0.27917	0	34.1	0.304235	0	44.1	0.0212903	0.105212	0.917615	-0.124039	-	no	Ssbp1	0.27917	0	34.1	0.244337	0	40.6	0.209957	0.472329	1.14256	0.192272	+	no	Ssbp1	0.244337	0	40.6	0.304235	0	44.1	0.147571	0.622036	0.80312	-0.316312	-	no
Ssbp2	0.157496	0	24.9	0.214028	0	34.8	0.0101059	0.0635034	0.735866	-0.442484	-	no	Ssbp2	0.157496	0	24.9	0.176687	0	30.5	0.109288	0.337709	0.891385	-0.16588	-	no	Ssbp2	0.176687	0	30.5	0.214028	0	34.8	0.221945	0.6641	0.825532	-0.276604	-	no
Ssbp3	0.144621	0	25.7	0.210992	0	36	0.00276237	0.02551	0.685433	-0.544912	-	yes	Ssbp3	0.144621	0	25.7	0.205329	0	32.6	0.0264142	0.150632	0.704338	-0.50566	-	no	Ssbp3	0.205329	0	32.6	0.210992	0	36	0.320514	0.732537	0.973159	-0.039253	-	no
Ssbp4	0.368981	0	42.6	0.244508	0	40.5	0.437477	0.613359	1.50907	0.593665	+	no	Ssbp4	0.368981	0	42.6	0.338069	0	47.1	0.244537	0.488291	1.09144	0.12623	+	no	Ssbp4	0.338069	0	47.1	0.244508	0	40.5	0.0299569	0.338172	1.38265	0.467434	+	no
Ssc4d	0.00644659	0	1.6	0	0	0	0.0459369	0.172704	1.00645	0.0092755	+	no	Ssc4d	0.00644659	0	1.6	0.0137091	0	2.9	0.276399	0.522193	0.470241	-1.08853	-	no	Ssc4d	0.0137091	0	2.9	0	0	0	0.00660418	0.140067	1.01371	0.019645	+	no
Ssc5d	0	0	0	0	0	0	NA	NA	NA	NA	NA	NA	Ssc5d	0	0	0	0	0	0	NA	NA	NA	NA	NA	NA	Ssc5d	0	0	0	0	0	0	NA	NA	NA	NA	NA	NA
Ssfa2	0.203079	0	27.7	0.284466	0	42.9	0.000301152	0.00523732	0.713897	-0.486212	-	yes	Ssfa2	0.203079	0	27.7	0.230055	0	34.5	0.0944405	0.315045	0.882745	-0.179932	-	no	Ssfa2	0.230055	0	34.5	0.284466	0	42.9	0.015521	0.236473	0.808724	-0.30628	-	no
Ssh1	0.214317	0	31.7	0.239156	0	35.2	0.422604	0.598077	0.896138	-0.158207	-	no	Ssh1	0.214317	0	31.7	0.282998	0	41.7	0.0147007	0.106768	0.757307	-0.40105	-	no	Ssh1	0.282998	0	41.7	0.239156	0	35.2	0.115197	0.56579	1.18332	0.242844	+	no
Ssh2	0.319012	0	41.4	0.380683	0.35035	53.8	0.0170696	0.0901419	0.837999	-0.25498	-	no	Ssh2	0.319012	0	41.4	0.376626	0.29873	53.5	0.0181831	0.121244	0.847025	-0.239523	-	no	Ssh2	0.376626	0.29873	53.5	0.380683	0.35035	53.8	0.787189	0.922134	0.989343	-0.0154572	-	no
Ssh3	0.0408831	0	8.4	0.0332886	0	6.5	0.441969	0.618229	1.22814	0.296475	+	no	Ssh3	0.0408831	0	8.4	0.060166	0	9.9	0.458952	0.654376	0.679505	-0.557444	-	no	Ssh3	0.060166	0	9.9	0.0332886	0	6.5	0.125161	0.589641	1.8074	0.853919	+	no
Ssmem1	0.00183669	0	0.4	0	0	0	0.321225	0.496653	1.00184	0.00265212	+	no	Ssmem1	0.00183669	0	0.4	0	0	0	0.221599	0.472329	1.00184	0.00265212	+	no	Ssmem1	0	0	0	0	0	0	NA	NA	NA	NA	NA	NA
Ssna1	0.203265	0	29.7	0.239738	0	40.5	0.0212865	0.105212	0.847861	-0.2381	-	no	Ssna1	0.203265	0	29.7	0.2468	0	36.6	0.049264	0.216805	0.823602	-0.279981	-	no	Ssna1	0.2468	0	36.6	0.239738	0	40.5	0.726431	0.914889	1.02946	0.0418808	+	no
Sspn	0.0212918	0	4	0.0368751	0	6.9	0.155628	0.361657	0.577403	-0.792349	-	no	Sspn	0.0212918	0	4	0.026713	0	5.6	0.368279	0.610612	0.797056	-0.327248	-	no	Sspn	0.026713	0	5.6	0.0368751	0	6.9	0.540406	0.823568	0.72442	-0.465101	-	no
Sspo	0.00699222	0	1.6	0.00144268	0	0.4	0.180297	0.390299	4.84668	2.277	+	no	Sspo	0.00699222	0	1.6	0.00361976	0	0.8	0.353183	0.605367	1.93168	0.949855	+	no	Sspo	0.00361976	0	0.8	0.00144268	0	0.4	0.542854	0.823568	2.50905	1.32714	+	no
Ssr1	0.766739	0.700087	65.9	0.776933	0.828998	74.5	0.370389	0.549223	0.986879	-0.0190546	-	no	Ssr1	0.766739	0.700087	65.9	0.869836	0.921851	79.1	0.0101043	0.0859779	0.881475	-0.182009	-	no	Ssr1	0.869836	0.921851	79.1	0.776933	0.828998	74.5	0.0654431	0.478751	1.11958	0.162954	+	no
Ssr2	0.739215	0.674226	65.1	0.670713	0.681218	70.4	0.763302	0.863454	1.10213	0.1403	+	no	Ssr2	0.739215	0.674226	65.1	0.605464	0.524846	68.4	0.185918	0.45668	1.22091	0.287953	+	no	Ssr2	0.605464	0.524846	68.4	0.670713	0.681218	70.4	0.03892	0.37713	0.902717	-0.147655	-	no
Ssr3	0.567104	0.429807	56.2	0.541444	0.460076	66.8	0.678216	0.803299	1.04739	0.0668001	+	no	Ssr3	0.567104	0.429807	56.2	0.562968	0.49958	66.8	0.360843	0.608663	1.00735	0.0105593	+	no	Ssr3	0.562968	0.49958	66.8	0.541444	0.460076	66.8	0.491821	0.797487	1.03975	0.0562408	+	no
Ssr4	1.05777	0.958698	76.7	0.868011	0.818856	81.4	0.0944253	0.270414	1.21861	0.285235	+	no	Ssr4	1.05777	0.958698	76.7	1.06128	1.06606	85.6	0.231828	0.485629	0.996693	-0.00477919	-	no	Ssr4	1.06128	1.06606	85.6	0.868011	0.818856	81.4	0.000326493	0.0168099	1.22265	0.290014	+	yes
Ssrp1	0.229098	0	36.9	0.378378	0.383608	53.4	3.32678e-05	0.00094622	0.605473	-0.723865	-	yes	Ssrp1	0.229098	0	36.9	0.317864	0	49.5	0.00110942	0.0212792	0.720743	-0.472444	-	yes	Ssrp1	0.317864	0	49.5	0.378378	0.383608	53.4	0.18598	0.659773	0.840069	-0.251421	-	no
Sssca1	0.112803	0	18.1	0.129588	0	22.3	0.246196	0.483531	0.870476	-0.200123	-	no	Sssca1	0.112803	0	18.1	0.12682	0	21.4	0.320686	0.574775	0.889479	-0.168968	-	no	Sssca1	0.12682	0	21.4	0.129588	0	22.3	0.78269	0.919343	0.978636	-0.0311557	-	no
Sstr2	0.0020531	0	0.4	0.00374358	0	0.8	0.559767	0.71943	0.548432	-0.866614	-	no	Sstr2	0.0020531	0	0.4	0.00233431	0	0.5	0.818643	0.891023	0.879534	-0.185189	-	no	Sstr2	0.00233431	0	0.5	0.00374358	0	0.8	0.674113	0.894588	0.623549	-0.681425	-	no
Ssu72	0.530058	0.392341	58.6	0.612146	0.481809	67.2	0.0406612	0.160608	0.865901	-0.207726	-	no	Ssu72	0.530058	0.392341	58.6	0.583495	0.489712	68.2	0.0339851	0.172173	0.908419	-0.13857	-	no	Ssu72	0.583495	0.489712	68.2	0.612146	0.481809	67.2	0.890566	0.959993	0.953195	-0.0691566	-	no
Ssx2ip	0.267221	0	39	0.292479	0	44.5	0.244113	0.480941	0.913642	-0.130299	-	no	Ssx2ip	0.267221	0	39	0.328468	0	44.9	0.0864025	0.298073	0.813537	-0.297719	-	no	Ssx2ip	0.328468	0	44.9	0.292479	0	44.5	0.593001	0.855055	1.12305	0.16742	+	no
St13	0.50161	0.367465	53.8	0.589421	0.527127	67.2	0.00930595	0.0600014	0.851022	-0.232732	-	no	St13	0.50161	0.367465	53.8	0.635747	0.571565	71.7	0.000117555	0.00546202	0.78901	-0.341885	-	yes	St13	0.635747	0.571565	71.7	0.589421	0.527127	67.2	0.295326	0.717692	1.07859	0.109153	+	no
St14	0.250467	0	36.5	0.236049	0	36.8	0.975699	1	1.06108	0.0855334	+	no	St14	0.250467	0	36.5	0.28878	0	41.7	0.206293	0.472329	0.867328	-0.205351	-	no	St14	0.28878	0	41.7	0.236049	0	36.8	0.236198	0.667129	1.22339	0.290884	+	no
St18	0	0	0	0	0	0	NA	NA	NA	NA	NA	NA	St18	0	0	0	0	0	0	NA	NA	NA	NA	NA	NA	St18	0	0	0	0	0	0	NA	NA	NA	NA	NA	NA
St3gal1	0.615938	0.455361	56.6	0.507548	0.483308	63.2	0.439604	0.615778	1.21355	0.279239	+	no	St3gal1	0.615938	0.455361	56.6	0.61331	0.553896	68.2	0.335493	0.592185	1.00429	0.00617018	+	no	St3gal1	0.61331	0.553896	68.2	0.507548	0.483308	63.2	0.0269283	0.319862	1.20838	0.273069	+	no
St3gal2	0.00298154	0	1.2	0.0156368	0	4	0.0441407	0.16982	0.190674	-2.39082	-	no	St3gal2	0.00298154	0	1.2	0.00551488	0	1.3	0.873181	0.927051	0.540636	-0.887271	-	no	St3gal2	0.00551488	0	1.3	0.0156368	0	4	0.032545	0.345837	0.352685	-1.50355	-	no
St3gal3	0.0949143	0	12.9	0.0488719	0	8.9	0.189397	0.40343	1.9421	0.95762	+	no	St3gal3	0.0949143	0	12.9	0.0615859	0	11.5	0.643848	0.800765	1.54117	0.624025	+	no	St3gal3	0.0615859	0	11.5	0.0488719	0	8.9	0.331505	0.732537	1.26015	0.333594	+	no
St3gal4	0.22946	0	25.7	0.0777464	0	15.4	0.00193333	0.0198656	2.9514	1.5614	+	yes	St3gal4	0.22946	0	25.7	0.225077	0	35.6	0.016695	0.11492	1.01948	0.0278278	+	no	St3gal4	0.225077	0	35.6	0.0777464	0	15.4	7.13868e-09	1.74734e-06	2.89501	1.53357	+	yes
St3gal5	0.343476	0	42.6	0.418411	0.39327	53	0.00434766	0.0352818	0.820905	-0.284713	-	yes	St3gal5	0.343476	0	42.6	0.359816	0	48.7	0.0827555	0.290463	0.954587	-0.0670511	-	no	St3gal5	0.359816	0	48.7	0.418411	0.39327	53	0.152794	0.622036	0.859958	-0.217662	-	no
St3gal6	0.223715	0	35.3	0.377154	0	49.8	2.73562e-05	0.000822998	0.593167	-0.753491	-	yes	St3gal6	0.223715	0	35.3	0.324943	0	46.5	0.000622479	0.014636	0.688474	-0.538525	-	yes	St3gal6	0.324943	0	46.5	0.377154	0	49.8	0.232785	0.667129	0.861567	-0.214966	-	no
St5	0.237391	0	34.5	0.177619	0	30	0.196172	0.413335	1.33652	0.418477	+	no	St5	0.237391	0	34.5	0.258536	0	38.8	0.303279	0.553529	0.918211	-0.123102	-	no	St5	0.258536	0	38.8	0.177619	0	30	0.0137746	0.22404	1.45556	0.541579	+	no
St6gal1	0.0271155	0	5.6	0.0273078	0	6.1	0.846059	0.922778	0.992956	-0.010198	-	no	St6gal1	0.0271155	0	5.6	0.0636581	0	12	0.00677254	0.066341	0.425955	-1.23123	-	no	St6gal1	0.0636581	0	12	0.0273078	0	6.1	0.0112422	0.198648	2.33113	1.22103	+	no
St6galnac1	0	0	0	0	0	0	NA	NA	NA	NA	NA	NA	St6galnac1	0	0	0	0.00119884	0	0.3	0.416405	0.610612	0.998803	-0.00172794	-	no	St6galnac1	0.00119884	0	0.3	0	0	0	0.418298	0.732537	1.0012	0.0017302	+	no
St6galnac2	0.340365	0	44.6	0.389052	0.398243	52.2	0.0263533	0.12005	0.874857	-0.192881	-	no	St6galnac2	0.340365	0	44.6	0.362495	0	47.9	0.218879	0.472329	0.938951	-0.0908785	-	no	St6galnac2	0.362495	0	47.9	0.389052	0.398243	52.2	0.255898	0.672677	0.931739	-0.102003	-	no
St6galnac3	0.0250739	0	4	0.0182606	0	3.2	0.655767	0.787371	1.37311	0.457448	+	no	St6galnac3	0.0250739	0	4	0.0229564	0	4	0.984006	0.998224	1.09224	0.127291	+	no	St6galnac3	0.0229564	0	4	0.0182606	0	3.2	0.618029	0.866947	1.25715	0.330158	+	no
St6galnac4	0.426929	0	46.6	0.46711	0.45463	58.7	0.0243522	0.114843	0.91398	-0.129765	-	no	St6galnac4	0.426929	0	46.6	0.415715	0.379028	52.7	0.311374	0.562628	1.02698	0.0384039	+	no	St6galnac4	0.415715	0.379028	52.7	0.46711	0.45463	58.7	0.133919	0.609059	0.889972	-0.168168	-	no
St6galnac5	0	0	0	0	0	0	NA	NA	NA	NA	NA	NA	St6galnac5	0	0	0	0	0	0	NA	NA	NA	NA	NA	NA	St6galnac5	0	0	0	0	0	0	NA	NA	NA	NA	NA	NA
St6galnac6	0.262433	0	36.1	0.280309	0	39.7	0.367047	0.546042	0.936227	-0.0950696	-	no	St6galnac6	0.262433	0	36.1	0.278062	0	40.4	0.205663	0.472329	0.943794	-0.0834564	-	no	St6galnac6	0.278062	0	40.4	0.280309	0	39.7	0.695445	0.89941	0.991983	-0.0116131	-	no
St7	0.0476542	0	9.6	0.0822287	0	13	0.201748	0.420949	0.579532	-0.78704	-	no	St7	0.0476542	0	9.6	0.0894381	0	15.2	0.0268979	0.152126	0.532818	-0.908286	-	no	St7	0.0894381	0	15.2	0.0822287	0	13	0.383071	0.732537	1.08767	0.121248	+	no
St7l	0.158571	0	24.1	0.115066	0	20.6	0.354579	0.53227	1.37808	0.462662	+	no	St7l	0.158571	0	24.1	0.14875	0	23.5	0.941015	0.96641	1.06602	0.0922345	+	no	St7l	0.14875	0	23.5	0.115066	0	20.6	0.327774	0.732537	1.29273	0.370427	+	no
St8sia1	0	0	0	0	0	0	NA	NA	NA	NA	NA	NA	St8sia1	0	0	0	0	0	0	NA	NA	NA	NA	NA	NA	St8sia1	0	0	0	0	0	0	NA	NA	NA	NA	NA	NA
St8sia2	0	0	0	0	0	0	NA	NA	NA	NA	NA	NA	St8sia2	0	0	0	0	0	0	NA	NA	NA	NA	NA	NA	St8sia2	0	0	0	0	0	0	NA	NA	NA	NA	NA	NA
St8sia4	0.0245145	0	3.2	0.00903502	0	0.8	0.058376	0.201078	2.71327	1.44003	+	no	St8sia4	0.0245145	0	3.2	0	0	0	0.000492449	0.0127493	1.02451	0.0349341	+	no	St8sia4	0	0	0	0.00903502	0	0.8	0.0819843	0.498212	0.991046	-0.0129761	-	no
St8sia6	0.004042	0	1.6	0	0	0	0.0459369	0.172704	1.00404	0.00581675	+	no	St8sia6	0.004042	0	1.6	0	0	0	0.0140727	0.104062	1.00404	0.00581675	+	no	St8sia6	0	0	0	0	0	0	NA	NA	NA	NA	NA	NA
Stab1	0.00522455	0	2.8	0.0264158	0	6.5	0.0419228	0.163906	0.197781	-2.33802	-	no	Stab1	0.00522455	0	2.8	0.0276473	0	6.1	0.0452617	0.205234	0.188971	-2.40376	-	no	Stab1	0.0276473	0	6.1	0.0264158	0	6.5	0.876498	0.953932	1.04662	0.0657391	+	no
Stab2	0	0	0	0	0	0	NA	NA	NA	NA	NA	NA	Stab2	0	0	0	0.00111563	0	0.3	0.416405	0.610612	0.998886	-0.00160806	-	no	Stab2	0.00111563	0	0.3	0	0	0	0.418298	0.732537	1.00112	0.00161491	+	no
Stac	0	0	0	0	0	0	NA	NA	NA	NA	NA	NA	Stac	0	0	0	0	0	0	NA	NA	NA	NA	NA	NA	Stac	0	0	0	0	0	0	NA	NA	NA	NA	NA	NA
Stac2	0.00195202	0	0.8	0	0	0	0.159401	0.361657	1.00195	0.00281052	+	no	Stac2	0.00195202	0	0.8	0.00101389	0	0.3	0.347267	0.599311	1.92528	0.945069	+	no	Stac2	0.00101389	0	0.3	0	0	0	0.418298	0.732537	1.00101	0.00145639	+	no
Stac3	0.0207741	0	4.4	0.0201428	0	3.6	0.696726	0.817328	1.03134	0.0445214	+	no	Stac3	0.0207741	0	4.4	0.0127664	0	2.7	0.239371	0.488291	1.62725	0.702432	+	no	Stac3	0.0127664	0	2.7	0.0201428	0	3.6	0.472979	0.782402	0.633795	-0.657911	-	no
Stag1	0.203401	0	33.3	0.244173	0	36.8	0.282797	0.496653	0.833017	-0.263581	-	no	Stag1	0.203401	0	33.3	0.259457	0	40.9	0.0354994	0.17637	0.783948	-0.351171	-	no	Stag1	0.259457	0	40.9	0.244173	0	36.8	0.373845	0.732537	1.06259	0.0875891	+	no
Stag2	0.458349	0.365481	53.4	0.630574	0.620661	69.6	4.49204e-05	0.00121828	0.726876	-0.460219	-	yes	Stag2	0.458349	0.365481	53.4	0.570438	0.493495	64.7	0.006012	0.0611362	0.803505	-0.315622	-	no	Stag2	0.570438	0.493495	64.7	0.630574	0.620661	69.6	0.0625232	0.468407	0.904632	-0.144597	-	no
Stag3	0	0	0	0	0	0	NA	NA	NA	NA	NA	NA	Stag3	0	0	0	0	0	0	NA	NA	NA	NA	NA	NA	Stag3	0	0	0	0	0	0	NA	NA	NA	NA	NA	NA
Stam	0.162106	0	27.7	0.209673	0	33.2	0.0806552	0.250328	0.773135	-0.371208	-	no	Stam	0.162106	0	27.7	0.224852	0	35.8	0.0134966	0.102481	0.720946	-0.472038	-	no	Stam	0.224852	0	35.8	0.209673	0	33.2	0.540856	0.823568	1.07239	0.10083	+	no
Stam2	0.110154	0	19.3	0.145313	0	27.5	0.0112415	0.0684833	0.758048	-0.399639	-	no	Stam2	0.110154	0	19.3	0.140846	0	24.3	0.0757547	0.28117	0.782092	-0.354589	-	no	Stam2	0.140846	0	24.3	0.145313	0	27.5	0.397827	0.732537	0.969256	-0.0450496	-	no
Stambp	0.142676	0	22.1	0.13316	0	24.3	0.549119	0.716462	1.07147	0.0995861	+	no	Stambp	0.142676	0	22.1	0.154673	0	23	0.740278	0.867204	0.922436	-0.116479	-	no	Stambp	0.154673	0	23	0.13316	0	24.3	0.73409	0.914889	1.16156	0.216065	+	no
Stambpl1	0.027169	0	5.6	0.0265638	0	5.7	0.961892	1	1.02278	0.0324987	+	no	Stambpl1	0.027169	0	5.6	0.0292644	0	6.7	0.607186	0.773783	0.928397	-0.107186	-	no	Stambpl1	0.0292644	0	6.7	0.0265638	0	5.7	0.644944	0.883067	1.10166	0.139684	+	no
Stap1	0.0160732	0	0.8	0	0	0	0.159401	0.361657	1.01607	0.0229998	+	no	Stap1	0.0160732	0	0.8	0.0203792	0	0.8	1	1	0.788705	-0.342443	-	no	Stap1	0.0203792	0	0.8	0	0	0	0.159146	0.622036	1.02038	0.0291065	+	no
Stap2	0.16579	0	25.3	0.180166	0	28.3	0.377621	0.556664	0.920206	-0.119971	-	no	Stap2	0.16579	0	25.3	0.184406	0	29.4	0.248771	0.488291	0.899048	-0.153529	-	no	Stap2	0.184406	0	29.4	0.180166	0	28.3	0.870635	0.951013	1.02353	0.033559	+	no
Star	0.0370068	0	5.2	0.0316599	0	6.5	0.567552	0.720846	1.16888	0.225132	+	no	Star	0.0370068	0	5.2	0.0325737	0	6.1	0.637351	0.795766	1.13609	0.184081	+	no	Star	0.0325737	0	6.1	0.0316599	0	6.5	0.879069	0.95499	1.02886	0.0410509	+	no
Stard10	0.98124	0.883172	72.3	0.929093	0.941354	82.6	0.562698	0.719846	1.05613	0.0787833	+	no	Stard10	0.98124	0.883172	72.3	0.964507	0.987311	81	0.317987	0.571431	1.01735	0.0248133	+	no	Stard10	0.964507	0.987311	81	0.929093	0.941354	82.6	0.570674	0.837666	1.03812	0.0539691	+	no
Stard13	0.0925314	0	16.9	0.104739	0	18.6	0.574614	0.723104	0.883449	-0.178781	-	no	Stard13	0.0925314	0	16.9	0.121108	0	20.9	0.212192	0.472329	0.764039	-0.388281	-	no	Stard13	0.121108	0	20.9	0.104739	0	18.6	0.500784	0.802645	1.15629	0.209501	+	no
Stard3	0.225064	0	35.3	0.263574	0	39.3	0.192618	0.408069	0.853892	-0.227874	-	no	Stard3	0.225064	0	35.3	0.263703	0	39	0.307694	0.557983	0.853475	-0.228579	-	no	Stard3	0.263703	0	39	0.263574	0	39.3	0.68831	0.897333	1.00049	0.000705305	+	no
Stard3nl	0.756707	0.73451	64.7	0.806402	0.845702	76.1	0.0483275	0.178398	0.938374	-0.0917646	-	no	Stard3nl	0.756707	0.73451	64.7	0.832048	0.847275	78.3	0.0256127	0.14798	0.90945	-0.136933	-	no	Stard3nl	0.832048	0.847275	78.3	0.806402	0.845702	76.1	0.976532	0.994646	1.0318	0.0451689	+	no
Stard4	0.269681	0	35.3	0.35792	0	47.8	0.00545135	0.0411914	0.753466	-0.408385	-	yes	Stard4	0.269681	0	35.3	0.341885	0	45.5	0.0188692	0.124163	0.788805	-0.342259	-	no	Stard4	0.341885	0	45.5	0.35792	0	47.8	0.482444	0.790282	0.955199	-0.0661265	-	no
Stard5	0.0943628	0	14.1	0.110221	0	18.2	0.21111	0.435502	0.856125	-0.224107	-	no	Stard5	0.0943628	0	14.1	0.102648	0	17.1	0.342436	0.599042	0.919284	-0.121417	-	no	Stard5	0.102648	0	17.1	0.110221	0	18.2	0.661852	0.890681	0.931295	-0.10269	-	no
Stard6	0	0	0	0	0	0	NA	NA	NA	NA	NA	NA	Stard6	0	0	0	0.001319	0	0.3	0.416405	0.610612	0.998683	-0.00190128	-	no	Stard6	0.001319	0	0.3	0	0	0	0.418298	0.732537	1.00132	0.0019031	+	no
Stard7	0.198831	0	28.5	0.206323	0	32.8	0.29798	0.496653	0.963689	-0.0533611	-	no	Stard7	0.198831	0	28.5	0.176125	0	28.1	0.820063	0.891984	1.12892	0.17495	+	no	Stard7	0.176125	0	28.1	0.206323	0	32.8	0.170354	0.638639	0.853634	-0.22831	-	no
Stard8	0.162859	0	25.3	0.185388	0	30.8	0.16115	0.363985	0.87848	-0.186918	-	no	Stard8	0.162859	0	25.3	0.19672	0	30.7	0.101439	0.324973	0.827875	-0.272515	-	no	Stard8	0.19672	0	30.7	0.185388	0	30.8	0.848787	0.942436	1.06113	0.0855973	+	no
Stard9	0	0	0	0.000492071	0	0.4	0.317307	0.496653	0.999508	-0.000709981	-	no	Stard9	0	0	0	0.00703169	0	0.3	0.416405	0.610612	0.993017	-0.0101097	-	no	Stard9	0.00703169	0	0.3	0.000492071	0	0.4	0.771017	0.914889	14.29	3.83693	+	no
Stat1	0.0992645	0	18.1	0.0788073	0	16.2	0.606979	0.750927	1.25958	0.332948	+	no	Stat1	0.0992645	0	18.1	0.0869669	0	17.1	0.808305	0.891023	1.14141	0.190811	+	no	Stat1	0.0869669	0	17.1	0.0788073	0	16.2	0.732991	0.914889	1.10354	0.142138	+	no
Stat2	0.0970473	0	15.7	0.0890486	0	17.4	0.638537	0.777704	1.08982	0.124095	+	no	Stat2	0.0970473	0	15.7	0.0740968	0	14.2	0.552583	0.729066	1.30974	0.389278	+	no	Stat2	0.0740968	0	14.2	0.0890486	0	17.4	0.259109	0.676746	0.832093	-0.265183	-	no
Stat3	0.961884	1.09034	69.1	1.0929	1.19111	86.2	0.0965967	0.274852	0.880121	-0.184227	-	no	Stat3	0.961884	1.09034	69.1	1.17638	1.2741	84	0.00141583	0.0250551	0.817662	-0.290424	-	yes	Stat3	1.17638	1.2741	84	1.0929	1.19111	86.2	0.0653538	0.478751	1.07639	0.106197	+	no
Stat4	0.00354723	0	0.8	0	0	0	0.159401	0.361657	1.00355	0.0051125	+	no	Stat4	0.00354723	0	0.8	0.0001372	0	0.3	0.343392	0.599042	25.8545	4.69234	+	no	Stat4	0.0001372	0	0.3	0	0	0	0.418298	0.732537	1.00014	0.000201963	+	no
Stat5a	0.0489184	0	8.8	0.0394148	0	8.5	0.935536	0.994305	1.24112	0.311641	+	no	Stat5a	0.0489184	0	8.8	0.0489657	0	10.7	0.451056	0.646108	0.999035	-0.00139215	-	no	Stat5a	0.0489657	0	10.7	0.0394148	0	8.5	0.405751	0.732537	1.24232	0.313035	+	no
Stat5b	0.0721462	0	12.4	0.0974396	0	19	0.0219523	0.107449	0.74042	-0.433585	-	no	Stat5b	0.0721462	0	12.4	0.0838038	0	16.3	0.129186	0.373314	0.860894	-0.216093	-	no	Stat5b	0.0838038	0	16.3	0.0974396	0	19	0.330482	0.732537	0.860059	-0.217492	-	no
Stat6	0.281277	0	39.4	0.338106	0	49.4	0.0135632	0.077107	0.83192	-0.265483	-	no	Stat6	0.281277	0	39.4	0.351003	0.36349	52.4	0.00207456	0.0320044	0.801351	-0.319493	-	yes	Stat6	0.351003	0.36349	52.4	0.338106	0	49.4	0.725799	0.914889	1.03815	0.0540107	+	no
Stau1	0.167968	0	27.3	0.268323	0	44.1	3.40484e-05	0.000962791	0.625994	-0.67578	-	yes	Stau1	0.167968	0	27.3	0.223956	0	38	0.00336812	0.0429407	0.750007	-0.415023	-	yes	Stau1	0.223956	0	38	0.268323	0	44.1	0.114289	0.562881	0.83465	-0.260756	-	no
Stau2	0.0660371	0	9.2	0.0711375	0	12.6	0.226798	0.457641	0.928302	-0.107333	-	no	Stau2	0.0660371	0	9.2	0.0613854	0	10.4	0.58184	0.752944	1.07578	0.10538	+	no	Stau2	0.0613854	0	10.4	0.0711375	0	12.6	0.455067	0.765934	0.862912	-0.212714	-	no
Stbd1	0.23928	0	28.5	0.268911	0	37.2	0.0187408	0.0959621	0.88981	-0.168431	-	no	Stbd1	0.23928	0	28.5	0.262917	0	36.4	0.0240317	0.142482	0.910097	-0.135908	-	no	Stbd1	0.262917	0	36.4	0.268911	0	37.2	0.810438	0.929878	0.977709	-0.0325225	-	no
Stc1	0.00132799	0	0.4	0.00169909	0	0.4	0.995445	1	0.781586	-0.355523	-	no	Stc1	0.00132799	0	0.4	0.00372084	0	0.8	0.542303	0.722165	0.356905	-1.48639	-	no	Stc1	0.00372084	0	0.8	0.00169909	0	0.4	0.547236	0.823568	2.1899	1.13086	+	no
Stc2	0	0	0	0	0	0	NA	NA	NA	NA	NA	NA	Stc2	0	0	0	0.000765611	0	0.3	0.416405	0.610612	0.999235	-0.00110408	-	no	Stc2	0.000765611	0	0.3	0	0	0	0.418298	0.732537	1.00077	0.00111045	+	no
Steap1	0.0314595	0	4.8	0.0182175	0	3.2	0.385038	0.563734	1.72688	0.78817	+	no	Steap1	0.0314595	0	4.8	0.0276823	0	4.5	0.883213	0.931216	1.13645	0.184533	+	no	Steap1	0.0276823	0	4.5	0.0182175	0	3.2	0.426173	0.740508	1.51954	0.603638	+	no
Steap2	0.388279	0	46.2	0.262738	0	35.6	0.00798871	0.0542912	1.47782	0.563472	+	no	Steap2	0.388279	0	46.2	0.411365	0	49.7	0.311547	0.562805	0.943878	-0.0833272	-	no	Steap2	0.411365	0	49.7	0.262738	0	35.6	7.94458e-05	0.00564859	1.56569	0.646799	+	yes
Steap3	0	0	0	0.00148609	0	0.4	0.317307	0.496653	0.998516	-0.00214255	-	no	Steap3	0	0	0	0.0101857	0	2.1	0.0203557	0.129035	0.989917	-0.0146205	-	no	Steap3	0.0101857	0	2.1	0.00148609	0	0.4	0.0760891	0.498212	6.85402	2.77695	+	no
Steap4	0.105718	0	13.3	0.00498374	0	0.4	1.75698e-08	1.74395e-06	21.2126	4.40685	+	yes	Steap4	0.105718	0	13.3	0.0839837	0	11.5	0.499107	0.692911	1.25879	0.332039	+	no	Steap4	0.0839837	0	11.5	0.00498374	0	0.4	1.55113e-07	2.60224e-05	16.8515	4.07481	+	yes
Stfa1	0.00100353	0	0.4	0	0	0	0.321225	0.496653	1.001	0.00144197	+	no	Stfa1	0.00100353	0	0.4	0.00191293	0	0.8	0.540128	0.721984	0.524606	-0.930694	-	no	Stfa1	0.00191293	0	0.8	0	0	0	0.159146	0.622036	1.00191	0.00275292	+	no
Stfa2	0	0	0	0	0	0	NA	NA	NA	NA	NA	NA	Stfa2	0	0	0	0	0	0	NA	NA	NA	NA	NA	NA	Stfa2	0	0	0	0	0	0	NA	NA	NA	NA	NA	NA
Stfa2l1	0.00163238	0	0.4	0	0	0	0.321225	0.496653	1.00163	0.00234968	+	no	Stfa2l1	0.00163238	0	0.4	0	0	0	0.221599	0.472329	1.00163	0.00234968	+	no	Stfa2l1	0	0	0	0	0	0	NA	NA	NA	NA	NA	NA
Stfa3	0	0	0	0	0	0	NA	NA	NA	NA	NA	NA	Stfa3	0	0	0	0	0	0	NA	NA	NA	NA	NA	NA	Stfa3	0	0	0	0	0	0	NA	NA	NA	NA	NA	NA
Stil	0	0	0	0	0	0	NA	NA	NA	NA	NA	NA	Stil	0	0	0	0	0	0	NA	NA	NA	NA	NA	NA	Stil	0	0	0	0	0	0	NA	NA	NA	NA	NA	NA
Stim1	0.242773	0	35.7	0.290697	0	44.5	0.0580158	0.200184	0.835141	-0.259908	-	no	Stim1	0.242773	0	35.7	0.250146	0	39.8	0.399803	0.610612	0.970525	-0.0431633	-	no	Stim1	0.250146	0	39.8	0.290697	0	44.5	0.203107	0.660874	0.860505	-0.216745	-	no
Stim2	0.113893	0	18.5	0.13711	0	23.1	0.171816	0.380998	0.83067	-0.267652	-	no	Stim2	0.113893	0	18.5	0.142748	0	26.2	0.0231298	0.139379	0.797862	-0.325788	-	no	Stim2	0.142748	0	26.2	0.13711	0	23.1	0.446982	0.758655	1.04112	0.0581364	+	no
Stip1	0.179855	0	28.9	0.187253	0	30.8	0.381742	0.560814	0.960492	-0.0581551	-	no	Stip1	0.179855	0	28.9	0.185577	0	32.1	0.263244	0.507298	0.969169	-0.0451792	-	no	Stip1	0.185577	0	32.1	0.187253	0	30.8	0.855051	0.945896	0.991046	-0.0129759	-	no
Stk10	0.0193191	0	6.4	0.0303483	0	8.5	0.334264	0.510385	0.63658	-0.651586	-	no	Stk10	0.0193191	0	6.4	0.0276721	0	7.5	0.59364	0.762092	0.698145	-0.518401	-	no	Stk10	0.0276721	0	7.5	0.0303483	0	8.5	0.601307	0.859314	0.911816	-0.133185	-	no
Stk11	0.439593	0.320435	50.6	0.485502	0.460265	63.2	0.0200055	0.100655	0.905439	-0.14331	-	no	Stk11	0.439593	0.320435	50.6	0.506542	0.433704	62.6	0.021982	0.134831	0.867831	-0.204514	-	no	Stk11	0.506542	0.433704	62.6	0.485502	0.460265	63.2	0.779198	0.91803	1.04334	0.0612038	+	no
Stk11ip	0.0235273	0	5.2	0.0358839	0	7.3	0.339185	0.515957	0.655651	-0.609	-	no	Stk11ip	0.0235273	0	5.2	0.0194662	0	4.5	0.697329	0.837339	1.20862	0.273364	+	no	Stk11ip	0.0194662	0	4.5	0.0358839	0	7.3	0.1433	0.622036	0.542478	-0.882364	-	no
Stk16	0.243788	0	34.5	0.193836	0	33.2	0.75466	0.858375	1.2577	0.330792	+	no	Stk16	0.243788	0	34.5	0.204733	0	34.8	0.718152	0.853651	1.19076	0.251885	+	no	Stk16	0.204733	0	34.8	0.193836	0	33.2	0.915813	0.966867	1.05622	0.0789076	+	no
Stk17b	0.0828056	0	8	0.0408519	0	10.5	0.426605	0.602166	2.02697	1.01933	+	no	Stk17b	0.0828056	0	8	0.0407899	0	8	0.91359	0.948267	2.03005	1.02152	+	no	Stk17b	0.0407899	0	8	0.0408519	0	10.5	0.318528	0.732537	0.998482	-0.00219225	-	no
Stk19	0.152699	0	22.5	0.20686	0	33.2	0.00521873	0.040035	0.738178	-0.43796	-	yes	Stk19	0.152699	0	22.5	0.210742	0	31.8	0.00551867	0.0585307	0.724579	-0.464785	-	no	Stk19	0.210742	0	31.8	0.20686	0	33.2	0.867668	0.950464	1.01877	0.0268255	+	no
Stk24	0.122835	0	22.9	0.139657	0	25.5	0.273115	0.496653	0.879545	-0.185171	-	no	Stk24	0.122835	0	22.9	0.0910036	0	17.9	0.127645	0.370681	1.34978	0.432724	+	no	Stk24	0.0910036	0	17.9	0.139657	0	25.5	0.0103745	0.187988	0.651621	-0.617895	-	no
Stk25	0.331546	0	45.4	0.349063	0	48.2	0.272176	0.496653	0.949818	-0.0742764	-	no	Stk25	0.331546	0	45.4	0.334782	0.333116	50.3	0.205682	0.472329	0.990336	-0.0140103	-	no	Stk25	0.334782	0.333116	50.3	0.349063	0	48.2	0.993943	0.99923	0.959087	-0.060266	-	no
Stk26	0	0	0	0	0	0	NA	NA	NA	NA	NA	NA	Stk26	0	0	0	0.00451315	0	1.3	0.0674106	0.261651	0.995507	-0.00649663	-	no	Stk26	0.00451315	0	1.3	0	0	0	0.0685196	0.480822	1.00451	0.00649193	+	no
Stk3	0.13833	0	22.5	0.174139	0	26.3	0.228274	0.459571	0.794367	-0.332122	-	no	Stk3	0.13833	0	22.5	0.170797	0	26.5	0.223081	0.474215	0.809908	-0.30417	-	no	Stk3	0.170797	0	26.5	0.174139	0	26.3	0.932144	0.975464	0.980811	-0.0279523	-	no
Stk32a	0	0	0	0	0	0	NA	NA	NA	NA	NA	NA	Stk32a	0	0	0	0	0	0	NA	NA	NA	NA	NA	NA	Stk32a	0	0	0	0	0	0	NA	NA	NA	NA	NA	NA
Stk32c	0	0	0	0	0	0	NA	NA	NA	NA	NA	NA	Stk32c	0	0	0	0	0	0	NA	NA	NA	NA	NA	NA	Stk32c	0	0	0	0	0	0	NA	NA	NA	NA	NA	NA
Stk33	0	0	0	0	0	0	NA	NA	NA	NA	NA	NA	Stk33	0	0	0	0	0	0	NA	NA	NA	NA	NA	NA	Stk33	0	0	0	0	0	0	NA	NA	NA	NA	NA	NA
Stk35	0.0540108	0	11.6	0.0509718	0	10.1	0.679095	0.804079	1.05962	0.0835483	+	no	Stk35	0.0540108	0	11.6	0.0613415	0	11.5	0.892237	0.935632	0.880493	-0.183616	-	no	Stk35	0.0613415	0	11.5	0.0509718	0	10.1	0.563325	0.831703	1.20344	0.267164	+	no
Stk36	0.00604708	0	1.6	0.0171157	0	3.2	0.223127	0.452361	0.353305	-1.50101	-	no	Stk36	0.00604708	0	1.6	0.0151029	0	3.7	0.118619	0.354003	0.400393	-1.32051	-	no	Stk36	0.0151029	0	3.7	0.0171157	0	3.2	0.774792	0.916719	0.882397	-0.180501	-	no
Stk38	0.351288	0	47	0.378009	0.383207	55.9	0.166426	0.372099	0.929313	-0.105764	-	no	Stk38	0.351288	0	47	0.36646	0	49.2	0.502335	0.695525	0.958599	-0.0610014	-	no	Stk38	0.36646	0	49.2	0.378009	0.383207	55.9	0.448409	0.760127	0.969449	-0.0447623	-	no
Stk38l	0.149407	0	25.3	0.218549	0	34.8	0.00879113	0.0577248	0.683635	-0.548701	-	no	Stk38l	0.149407	0	25.3	0.224305	0	34.5	0.00572974	0.0597329	0.666091	-0.586208	-	no	Stk38l	0.224305	0	34.5	0.218549	0	34.8	0.95535	0.985514	1.02634	0.0375059	+	no
Stk39	0.130135	0	19.7	0.183946	0	29.6	0.00730653	0.0510094	0.707462	-0.499275	-	no	Stk39	0.130135	0	19.7	0.204046	0	32.1	0.000294961	0.00943313	0.637773	-0.648885	-	yes	Stk39	0.204046	0	32.1	0.183946	0	29.6	0.376981	0.732537	1.10927	0.149609	+	no
Stk4	0.221362	0	35.3	0.25999	0	38.9	0.299023	0.496653	0.851425	-0.232048	-	no	Stk4	0.221362	0	35.3	0.259961	0	40.1	0.161567	0.41798	0.851521	-0.231886	-	no	Stk4	0.259961	0	40.1	0.25999	0	38.9	0.80162	0.929702	0.999888	-0.000161735	-	no
Stk40	0.220271	0	36.5	0.294981	0	46.2	0.00924696	0.0597531	0.746731	-0.42134	-	no	Stk40	0.220271	0	36.5	0.316992	0	45.7	0.00658169	0.0649775	0.694879	-0.525166	-	no	Stk40	0.316992	0	45.7	0.294981	0	46.2	0.990461	0.998512	1.07462	0.103825	+	no
Stkld1	0.00324913	0	0.4	0	0	0	0.321225	0.496653	1.00325	0.00468116	+	no	Stkld1	0.00324913	0	0.4	0	0	0	0.221599	0.472329	1.00325	0.00468116	+	no	Stkld1	0	0	0	0	0	0	NA	NA	NA	NA	NA	NA
Stmn1	0.869545	0.695442	64.3	1.23733	1.31268	84.2	4.27089e-08	3.58141e-06	0.702761	-0.508894	-	yes	Stmn1	0.869545	0.695442	64.3	1.05088	0.990829	82.6	0.000162142	0.00663766	0.827442	-0.27327	-	yes	Stmn1	1.05088	0.990829	82.6	1.23733	1.31268	84.2	0.00117459	0.0434104	0.849318	-0.235624	-	yes
Stmn2	0	0	0	0	0	0	NA	NA	NA	NA	NA	NA	Stmn2	0	0	0	0	0	0	NA	NA	NA	NA	NA	NA	Stmn2	0	0	0	0	0	0	NA	NA	NA	NA	NA	NA
Stmn4	0	0	0	0	0	0	NA	NA	NA	NA	NA	NA	Stmn4	0	0	0	0.00111574	0	0.3	0.416405	0.610612	0.998885	-0.0016095	-	no	Stmn4	0.00111574	0	0.3	0	0	0	0.418298	0.732537	1.00112	0.00161491	+	no
Stmnd1	0	0	0	0	0	0	NA	NA	NA	NA	NA	NA	Stmnd1	0	0	0	0	0	0	NA	NA	NA	NA	NA	NA	Stmnd1	0	0	0	0	0	0	NA	NA	NA	NA	NA	NA
Stn1	0.0490044	0	10.8	0.066204	0	12.6	0.392219	0.57158	0.740203	-0.434007	-	no	Stn1	0.0490044	0	10.8	0.0542557	0	9.9	0.809508	0.891023	0.903213	-0.146862	-	no	Stn1	0.0542557	0	9.9	0.066204	0	12.6	0.272174	0.696099	0.819523	-0.287144	-	no
Stom	0.0240443	0	7.2	0.0768351	0	14.6	0.00365029	0.0311652	0.312934	-1.67607	-	yes	Stom	0.0240443	0	7.2	0.0420963	0	9.1	0.30422	0.554118	0.571174	-0.807997	-	no	Stom	0.0420963	0	9.1	0.0768351	0	14.6	0.0280892	0.328155	0.547879	-0.868072	-	no
Stoml1	0.0341511	0	4.8	0.0433997	0	8.9	0.0716088	0.232003	0.786898	-0.345751	-	no	Stoml1	0.0341511	0	4.8	0.0342063	0	7.5	0.198764	0.472329	0.998388	-0.00232692	-	no	Stoml1	0.0342063	0	7.5	0.0433997	0	8.9	0.488912	0.795198	0.788168	-0.343424	-	no
Stoml2	0.225811	0	31.3	0.167421	0	30.8	0.902378	0.96772	1.34876	0.43163	+	no	Stoml2	0.225811	0	31.3	0.17759	0	29.4	0.568756	0.742241	1.27153	0.346567	+	no	Stoml2	0.17759	0	29.4	0.167421	0	30.8	0.689814	0.898274	1.06073	0.0850643	+	no
Stoml3	0.00226207	0	0.4	0	0	0	0.321225	0.496653	1.00226	0.00325681	+	no	Stoml3	0.00226207	0	0.4	0.00359882	0	0.8	0.544482	0.722165	0.62856	-0.669877	-	no	Stoml3	0.00359882	0	0.8	0	0	0	0.159146	0.622036	1.0036	0.00518438	+	no
Ston1	0.0242452	0	3.6	0.0119772	0	2.4	0.438274	0.614358	2.02427	1.0174	+	no	Ston1	0.0242452	0	3.6	0.0226964	0	4.8	0.493587	0.687652	1.06824	0.0952372	+	no	Ston1	0.0226964	0	4.8	0.0119772	0	2.4	0.13778	0.617715	1.89496	0.922167	+	no
Ston2	0.0178256	0	4	0.0405131	0	8.5	0.0361497	0.148413	0.439995	-1.18444	-	no	Ston2	0.0178256	0	4	0.0453484	0	8.3	0.0331325	0.171191	0.393081	-1.3471	-	no	Ston2	0.0453484	0	8.3	0.0405131	0	8.5	0.92761	0.973115	1.11935	0.162661	+	no
Stox1	0	0	0	0	0	0	NA	NA	NA	NA	NA	NA	Stox1	0	0	0	0.00131591	0	0.3	0.416405	0.610612	0.998686	-0.00189695	-	no	Stox1	0.00131591	0	0.3	0	0	0	0.418298	0.732537	1.00132	0.0019031	+	no
Stox2	0.0687988	0	10.8	0.0929651	0	15.8	0.0958256	0.273298	0.74005	-0.434306	-	no	Stox2	0.0687988	0	10.8	0.0704021	0	12	0.692871	0.8341	0.977225	-0.0332366	-	no	Stox2	0.0704021	0	12	0.0929651	0	15.8	0.139837	0.61984	0.757297	-0.401069	-	no
Stpg1	0	0	0	0.000892981	0	0.4	0.317307	0.496653	0.999108	-0.00128746	-	no	Stpg1	0	0	0	0.00399673	0	1.1	0.102217	0.324973	0.996019	-0.00575483	-	no	Stpg1	0.00399673	0	1.1	0.000892981	0	0.4	0.362408	0.732537	4.47572	2.16212	+	no
Stpg4	0.00172712	0	0.4	0.00374137	0	0.8	0.559767	0.71943	0.461628	-1.1152	-	no	Stpg4	0.00172712	0	0.4	0	0	0	0.221599	0.472329	1.00173	0.00249371	+	no	Stpg4	0	0	0	0.00374137	0	0.8	0.0819843	0.498212	0.996273	-0.00538697	-	no
Stra6	0	0	0	0	0	0	NA	NA	NA	NA	NA	NA	Stra6	0	0	0	0	0	0	NA	NA	NA	NA	NA	NA	Stra6	0	0	0	0	0	0	NA	NA	NA	NA	NA	NA
Stra6l	0	0	0	0	0	0	NA	NA	NA	NA	NA	NA	Stra6l	0	0	0	0	0	0	NA	NA	NA	NA	NA	NA	Stra6l	0	0	0	0	0	0	NA	NA	NA	NA	NA	NA
Stra8	0.0017802	0	0.4	0.00370254	0	0.8	0.559767	0.71943	0.480806	-1.05647	-	no	Stra8	0.0017802	0	0.4	0	0	0	0.221599	0.472329	1.00178	0.00256571	+	no	Stra8	0	0	0	0.00370254	0	0.8	0.0819843	0.498212	0.996311	-0.00533194	-	no
Strada	0.0561876	0	10.4	0.0701636	0	13.8	0.211467	0.435931	0.800807	-0.320473	-	no	Strada	0.0561876	0	10.4	0.0624518	0	12.6	0.397004	0.610612	0.899695	-0.152491	-	no	Strada	0.0624518	0	12.6	0.0701636	0	13.8	0.593252	0.855145	0.890087	-0.167982	-	no
Stradb	0.0711982	0	12.4	0.0865388	0	16.2	0.166118	0.371697	0.822732	-0.281506	-	no	Stradb	0.0711982	0	12.4	0.0753264	0	15	0.334627	0.590944	0.945196	-0.0813138	-	no	Stradb	0.0753264	0	15	0.0865388	0	16.2	0.583134	0.846386	0.870435	-0.200192	-	no
Strap	0.30224	0	39.8	0.394956	0.415073	57.5	6.52573e-05	0.00161934	0.765251	-0.385994	-	yes	Strap	0.30224	0	39.8	0.309032	0	47.1	0.135956	0.38598	0.978022	-0.032061	-	no	Strap	0.309032	0	47.1	0.394956	0.415073	57.5	0.00182637	0.0594109	0.782448	-0.353933	-	no
Strbp	0.248473	0	32.5	0.233817	0	34.8	0.58728	0.734528	1.06268	0.0877099	+	no	Strbp	0.248473	0	32.5	0.21028	0	36.4	0.727344	0.861253	1.18163	0.240781	+	no	Strbp	0.21028	0	36.4	0.233817	0	34.8	0.700491	0.90164	0.899334	-0.153072	-	no
Strip1	0.0589148	0	11.2	0.0992097	0	17.8	0.0197915	0.0999576	0.593841	-0.751851	-	no	Strip1	0.0589148	0	11.2	0.117727	0	19.8	0.00190729	0.0303698	0.500435	-0.998745	-	yes	Strip1	0.117727	0	19.8	0.0992097	0	17.8	0.550843	0.824129	1.18665	0.246894	+	no
Strip2	0.00486811	0	0.8	0.0028531	0	0.4	0.569227	0.720846	1.70625	0.770828	+	no	Strip2	0.00486811	0	0.8	0.00490133	0	1.1	0.74616	0.871501	0.99322	-0.0098142	-	no	Strip2	0.00490133	0	1.1	0.0028531	0	0.4	0.368665	0.732537	1.7179	0.780643	+	no
Strn	0.0990702	0	18.9	0.0969379	0	18.6	0.976509	1	1.022	0.031391	+	no	Strn	0.0990702	0	18.9	0.108163	0	20.1	0.670082	0.823085	0.915934	-0.126685	-	no	Strn	0.108163	0	20.1	0.0969379	0	18.6	0.687296	0.896951	1.1158	0.158076	+	no
Strn3	0.439854	0.336137	51.4	0.562816	0.505808	68.4	0.0030066	0.0271042	0.781525	-0.355636	-	yes	Strn3	0.439854	0.336137	51.4	0.577569	0.528783	68.7	0.000315984	0.00987531	0.761562	-0.392967	-	yes	Strn3	0.577569	0.528783	68.7	0.562816	0.505808	68.4	0.64931	0.884324	1.02621	0.0373316	+	no
Strn4	0.199401	0	30.9	0.188768	0	30.4	0.906517	0.970717	1.05633	0.0790551	+	no	Strn4	0.199401	0	30.9	0.250894	0	39.3	0.0131892	0.101215	0.794761	-0.331406	-	no	Strn4	0.250894	0	39.3	0.188768	0	30.4	0.022171	0.290382	1.32911	0.410462	+	no
Stt3a	0.473472	0.354504	52.6	0.483167	0.465637	59.9	0.345897	0.52322	0.979935	-0.0292422	-	no	Stt3a	0.473472	0.354504	52.6	0.496371	0.450914	61.2	0.182745	0.451036	0.953866	-0.0681407	-	no	Stt3a	0.496371	0.450914	61.2	0.483167	0.465637	59.9	0.761748	0.914889	1.02733	0.0388983	+	no
Stt3b	0.352004	0	48.2	0.431367	0.418157	56.7	0.0173	0.0908552	0.816019	-0.293325	-	no	Stt3b	0.352004	0	48.2	0.422167	0.368052	54.8	0.0900721	0.305829	0.833802	-0.262224	-	no	Stt3b	0.422167	0.368052	54.8	0.431367	0.418157	56.7	0.366075	0.732537	0.978673	-0.0311012	-	no
Stub1	0.588911	0.463981	57.8	0.700315	0.703812	74.1	0.00203697	0.0205207	0.840923	-0.249955	-	yes	Stub1	0.588911	0.463981	57.8	0.67213	0.648073	71.7	0.0138352	0.103873	0.876186	-0.19069	-	no	Stub1	0.67213	0.648073	71.7	0.700315	0.703812	74.1	0.283943	0.70671	0.959753	-0.0592643	-	no
Stum	0	0	0	0	0	0	NA	NA	NA	NA	NA	NA	Stum	0	0	0	0	0	0	NA	NA	NA	NA	NA	NA	Stum	0	0	0	0	0	0	NA	NA	NA	NA	NA	NA
Stx11	0.00416575	0	2.4	0	0	0	0.0142723	0.0794233	1.00417	0.00600353	+	no	Stx11	0.00416575	0	2.4	0.00163306	0	0.8	0.100044	0.324973	2.55089	1.351	+	no	Stx11	0.00163306	0	0.8	0	0	0	0.159146	0.622036	1.00163	0.00234968	+	no
Stx12	0.576556	0.435404	58.6	0.560141	0.517757	67.6	0.278385	0.496653	1.0293	0.0416691	+	no	Stx12	0.576556	0.435404	58.6	0.613504	0.580395	67.1	0.0493963	0.217019	0.939775	-0.0896122	-	no	Stx12	0.613504	0.580395	67.1	0.560141	0.517757	67.6	0.200718	0.660874	1.09527	0.131283	+	no
Stx16	0.112245	0	22.1	0.180783	0	29.6	0.0208289	0.103725	0.620883	-0.687607	-	no	Stx16	0.112245	0	22.1	0.159527	0	28.3	0.0454592	0.205636	0.703613	-0.507146	-	no	Stx16	0.159527	0	28.3	0.180783	0	29.6	0.630576	0.875895	0.882421	-0.180461	-	no
Stx17	0.375833	0	46.6	0.356845	0	47.8	0.64474	0.781866	1.05321	0.0747945	+	no	Stx17	0.375833	0	46.6	0.404185	0.359952	51.3	0.180421	0.447229	0.929856	-0.104921	-	no	Stx17	0.404185	0.359952	51.3	0.356845	0	47.8	0.371003	0.732537	1.13266	0.179716	+	no
Stx18	0.0962336	0	16.5	0.0868116	0	15.4	0.811852	0.895775	1.10853	0.148653	+	no	Stx18	0.0962336	0	16.5	0.0966405	0	17.9	0.633806	0.792909	0.995789	-0.00608744	-	no	Stx18	0.0966405	0	17.9	0.0868116	0	15.4	0.453489	0.765177	1.11322	0.15474	+	no
Stx19	0.448773	0	49	0.470824	0.427135	53.8	0.2123	0.43703	0.953166	-0.0692005	-	no	Stx19	0.448773	0	49	0.496521	0.429118	56.1	0.075515	0.280694	0.903836	-0.145868	-	no	Stx19	0.496521	0.429118	56.1	0.470824	0.427135	53.8	0.6496	0.884559	1.05458	0.0766672	+	no
Stx1a	0.00641189	0	1.2	0.00331695	0	0.8	0.661267	0.790605	1.93307	0.95089	+	no	Stx1a	0.00641189	0	1.2	0.00948207	0	2.1	0.382389	0.610612	0.676212	-0.564453	-	no	Stx1a	0.00948207	0	2.1	0.00331695	0	0.8	0.197009	0.660874	2.85867	1.51534	+	no
Stx1b	0	0	0	0	0	0	NA	NA	NA	NA	NA	NA	Stx1b	0	0	0	0	0	0	NA	NA	NA	NA	NA	NA	Stx1b	0	0	0	0	0	0	NA	NA	NA	NA	NA	NA
Stx2	0.00835111	0	2.4	0.0113037	0	2.8	0.758149	0.860352	0.738797	-0.43675	-	no	Stx2	0.00835111	0	2.4	0.0222029	0	4.3	0.214984	0.472329	0.376127	-1.41071	-	no	Stx2	0.0222029	0	4.3	0.0113037	0	2.8	0.359887	0.732537	1.96422	0.973957	+	no
Stx3	0.310323	0	44.6	0.375932	0.392927	52.6	0.0434467	0.168241	0.825479	-0.276697	-	no	Stx3	0.310323	0	44.6	0.379322	0.349086	50.8	0.0463818	0.208466	0.8181	-0.289651	-	no	Stx3	0.379322	0.349086	50.8	0.375932	0.392927	52.6	0.862978	0.947993	1.00902	0.0129533	+	no
Stx4a	0.217485	0	34.9	0.295199	0	43.7	0.0292554	0.129148	0.73674	-0.440773	-	no	Stx4a	0.217485	0	34.9	0.260688	0	40.6	0.108078	0.335549	0.834271	-0.261412	-	no	Stx4a	0.260688	0	40.6	0.295199	0	43.7	0.534806	0.823568	0.883094	-0.179361	-	no
Stx5a	0.281123	0	41.4	0.401077	0.419621	55.9	0.000166466	0.00333183	0.70092	-0.512678	-	yes	Stx5a	0.281123	0	41.4	0.404817	0.395531	55.6	0.000181711	0.00694411	0.694445	-0.526067	-	yes	Stx5a	0.404817	0.395531	55.6	0.401077	0.419621	55.9	0.741596	0.914889	1.00932	0.0133879	+	no
Stx6	0.190191	0	29.7	0.229538	0	38.5	0.0399738	0.15871	0.828583	-0.271282	-	no	Stx6	0.190191	0	29.7	0.185396	0	29.9	0.989023	1	1.02587	0.0368409	+	no	Stx6	0.185396	0	29.9	0.229538	0	38.5	0.0281127	0.328155	0.807692	-0.308123	-	no
Stx7	0.254137	0	39.4	0.334119	0.300275	50.6	0.00550694	0.041547	0.760618	-0.394756	-	yes	Stx7	0.254137	0	39.4	0.327246	0	45.7	0.054536	0.23305	0.776594	-0.364767	-	no	Stx7	0.327246	0	45.7	0.334119	0.300275	50.6	0.297155	0.718788	0.979428	-0.0299889	-	no
Stx8	0.398211	0	49.8	0.434407	0.454412	61.5	0.00673728	0.0479252	0.916679	-0.125512	-	yes	Stx8	0.398211	0	49.8	0.440043	0.403383	56.1	0.0453567	0.205511	0.904937	-0.144111	-	no	Stx8	0.440043	0.403383	56.1	0.434407	0.454412	61.5	0.426016	0.740322	1.01297	0.0185986	+	no
Stxbp1	0.0769672	0	10.8	0.0648012	0	12.6	0.53096	0.70098	1.18774	0.248223	+	no	Stxbp1	0.0769672	0	10.8	0.0561486	0	11.5	0.812949	0.891023	1.37078	0.454993	+	no	Stxbp1	0.0561486	0	11.5	0.0648012	0	12.6	0.625164	0.872123	0.866475	-0.20677	-	no
Stxbp2	0.365633	0	45.4	0.335388	0.368613	51.4	0.461701	0.638124	1.09018	0.124564	+	no	Stxbp2	0.365633	0	45.4	0.3898	0.373149	52.7	0.0924962	0.311172	0.938001	-0.0923389	-	no	Stxbp2	0.3898	0.373149	52.7	0.335388	0.368613	51.4	0.265481	0.686775	1.16224	0.216903	+	no
Stxbp3	0.305662	0	41.4	0.286827	0	44.1	0.489546	0.662982	1.06567	0.091754	+	no	Stxbp3	0.305662	0	41.4	0.273513	0	41.4	0.93456	0.962407	1.11754	0.160329	+	no	Stxbp3	0.273513	0	41.4	0.286827	0	44.1	0.384822	0.732537	0.953579	-0.0685752	-	no
Stxbp4	0.0249435	0	5.2	0.0226592	0	4.9	0.849256	0.924756	1.10081	0.138563	+	no	Stxbp4	0.0249435	0	5.2	0.0284566	0	5.1	0.924754	0.956435	0.876545	-0.1901	-	no	Stxbp4	0.0284566	0	5.1	0.0226592	0	4.9	0.894027	0.960211	1.25585	0.328663	+	no
Stxbp5	0.0910312	0	18.9	0.128906	0	21.5	0.237209	0.471992	0.706184	-0.501883	-	no	Stxbp5	0.0910312	0	18.9	0.13736	0	23.3	0.0803313	0.290463	0.66272	-0.59353	-	no	Stxbp5	0.13736	0	23.3	0.128906	0	21.5	0.603509	0.86005	1.06559	0.091647	+	no
Stxbp6	0	0	0	0	0	0	NA	NA	NA	NA	NA	NA	Stxbp6	0	0	0	0.00467895	0	1.3	0.0674106	0.261651	0.995343	-0.00673432	-	no	Stxbp6	0.00467895	0	1.3	0	0	0	0.0685196	0.480822	1.00468	0.00673606	+	no
Styk1	0	0	0	0	0	0	NA	NA	NA	NA	NA	NA	Styk1	0	0	0	0	0	0	NA	NA	NA	NA	NA	NA	Styk1	0	0	0	0	0	0	NA	NA	NA	NA	NA	NA
Styx	0.0807293	0	14.1	0.0909467	0	14.6	0.826543	0.907314	0.887655	-0.171929	-	no	Styx	0.0807293	0	14.1	0.0747374	0	12.6	0.674206	0.826402	1.08017	0.111261	+	no	Styx	0.0747374	0	12.6	0.0909467	0	14.6	0.53087	0.822105	0.821772	-0.28319	-	no
Styxl1	0	0	0	0	0	0	NA	NA	NA	NA	NA	NA	Styxl1	0	0	0	0.000160223	0	0.3	0.416405	0.610612	0.99984	-0.00023085	-	no	Styxl1	0.000160223	0	0.3	0	0	0	0.418298	0.732537	1.00016	0.000230813	+	no
Sub1	1.33382	1.40701	79.9	1.25859	1.30919	88.3	0.49893	0.671789	1.05978	0.0837634	+	no	Sub1	1.33382	1.40701	79.9	1.34993	1.37185	91.7	0.850076	0.912002	0.988067	-0.0173195	-	no	Sub1	1.34993	1.37185	91.7	1.25859	1.30919	88.3	0.278963	0.703106	1.07258	0.101084	+	no
Sucla2	0.190027	0	33.3	0.213175	0	36	0.289742	0.496653	0.891413	-0.165835	-	no	Sucla2	0.190027	0	33.3	0.288654	0	43.3	0.00320144	0.0415353	0.65832	-0.603138	-	yes	Sucla2	0.288654	0	43.3	0.213175	0	36	0.0711337	0.490349	1.35407	0.437303	+	no
Suclg1	0.771345	0.74827	66.3	0.906274	0.934451	82.2	0.00294899	0.0267259	0.851116	-0.232572	-	yes	Suclg1	0.771345	0.74827	66.3	0.880323	0.884536	79.4	0.00575151	0.0598339	0.876207	-0.190657	-	no	Suclg1	0.880323	0.884536	79.4	0.906274	0.934451	82.2	0.646289	0.883595	0.971365	-0.041915	-	no
Suclg2	0.173901	0	25.7	0.269238	0	40.1	0.000228339	0.0042442	0.645901	-0.630614	-	yes	Suclg2	0.173901	0	25.7	0.256527	0	39.8	0.000226191	0.00788534	0.677909	-0.560837	-	yes	Suclg2	0.256527	0	39.8	0.269238	0	40.1	0.63494	0.878862	0.952785	-0.0697768	-	no
Suco	0.334894	0	43	0.345573	0	44.5	0.772683	0.869408	0.969096	-0.0452881	-	no	Suco	0.334894	0	43	0.415191	0.429169	58.6	0.0042393	0.0494119	0.806601	-0.310072	-	yes	Suco	0.415191	0.429169	58.6	0.345573	0	44.5	0.00874235	0.169522	1.20146	0.264784	+	no
Suds3	0.29211	0	40.6	0.386565	0.35032	51	0.00767377	0.0527405	0.755656	-0.404198	-	no	Suds3	0.29211	0	40.6	0.350181	0.309313	50.3	0.0126528	0.0988725	0.834168	-0.26159	-	no	Suds3	0.350181	0.309313	50.3	0.386565	0.35032	51	0.60763	0.86077	0.90588	-0.142608	-	no
Sufu	0.0682764	0	11.6	0.101683	0	17	0.0580823	0.20035	0.671463	-0.574621	-	no	Sufu	0.0682764	0	11.6	0.076617	0	14.7	0.225746	0.477831	0.891139	-0.166278	-	no	Sufu	0.076617	0	14.7	0.101683	0	17	0.39621	0.732537	0.753489	-0.408342	-	no
Sugct	0.0375641	0	6	0.0659257	0	10.5	0.0590216	0.202536	0.569794	-0.811487	-	no	Sugct	0.0375641	0	6	0.0609699	0	10.7	0.0382004	0.184515	0.616109	-0.698743	-	no	Sugct	0.0609699	0	10.7	0.0659257	0	10.5	0.949253	0.982887	0.924827	-0.112744	-	no
Sugp1	0.0546971	0	11.2	0.10399	0	19.4	0.00453181	0.0363584	0.525985	-0.926905	-	yes	Sugp1	0.0546971	0	11.2	0.0831838	0	15.5	0.0796997	0.290463	0.657545	-0.604839	-	no	Sugp1	0.0831838	0	15.5	0.10399	0	19.4	0.195304	0.660874	0.799923	-0.322066	-	no
Sugp2	0.0393349	0	8.8	0.0347256	0	7.7	0.634815	0.774958	1.13273	0.179809	+	no	Sugp2	0.0393349	0	8.8	0.0251922	0	5.6	0.123104	0.361739	1.56139	0.642832	+	no	Sugp2	0.0251922	0	5.6	0.0347256	0	7.7	0.307333	0.728727	0.725465	-0.463022	-	no
Sugt1	0.352047	0	46.2	0.416474	0.3606	54.3	0.0160423	0.0859617	0.845304	-0.242457	-	no	Sugt1	0.352047	0	46.2	0.380564	0.347967	55.3	0.0285202	0.156949	0.925068	-0.112369	-	no	Sugt1	0.380564	0.347967	55.3	0.416474	0.3606	54.3	0.49959	0.801908	0.913775	-0.130088	-	no
Sulf1	0	0	0	0	0	0	NA	NA	NA	NA	NA	NA	Sulf1	0	0	0	0	0	0	NA	NA	NA	NA	NA	NA	Sulf1	0	0	0	0	0	0	NA	NA	NA	NA	NA	NA
Sulf2	0.0424102	0	11.2	0.0858846	0	15.4	0.0871644	0.257225	0.493805	-1.01799	-	no	Sulf2	0.0424102	0	11.2	0.0516336	0	11	0.897793	0.939167	0.821368	-0.283899	-	no	Sulf2	0.0516336	0	11	0.0858846	0	15.4	0.0755826	0.498212	0.601198	-0.734087	-	no
Sult1a1	0.420679	0	48.2	0.469961	0.457179	57.5	0.067907	0.223715	0.895135	-0.159823	-	no	Sult1a1	0.420679	0	48.2	0.333894	0	45.2	0.184963	0.455172	1.25991	0.333326	+	no	Sult1a1	0.333894	0	45.2	0.469961	0.457179	57.5	0.000454766	0.0218332	0.710472	-0.49315	-	yes
Sult1d1	0	0	0	0	0	0	NA	NA	NA	NA	NA	NA	Sult1d1	0	0	0	0.00637306	0	0.3	0.416405	0.610612	0.993667	-0.00916564	-	no	Sult1d1	0.00637306	0	0.3	0	0	0	0.418298	0.732537	1.00637	0.00916082	+	no
Sult2b1	0.166031	0	21.3	0.199341	0	28.3	0.064957	0.216935	0.832901	-0.263783	-	no	Sult2b1	0.166031	0	21.3	0.150417	0	23.8	0.434505	0.629505	1.10381	0.142491	+	no	Sult2b1	0.150417	0	23.8	0.199341	0	28.3	0.230819	0.667129	0.75457	-0.406274	-	no
Sult4a1	0	0	0	0	0	0	NA	NA	NA	NA	NA	NA	Sult4a1	0	0	0	0	0	0	NA	NA	NA	NA	NA	NA	Sult4a1	0	0	0	0	0	0	NA	NA	NA	NA	NA	NA
Sult5a1	0	0	0	0	0	0	NA	NA	NA	NA	NA	NA	Sult5a1	0	0	0	0.00195128	0	0.5	0.249101	0.488291	0.998053	-0.00281167	-	no	Sult5a1	0.00195128	0	0.5	0	0	0	0.251017	0.667129	1.00195	0.00281052	+	no
Sumf1	0.110343	0	18.1	0.119726	0	19.8	0.443675	0.620142	0.92163	-0.117741	-	no	Sumf1	0.110343	0	18.1	0.133206	0	21.1	0.255279	0.496448	0.828364	-0.271663	-	no	Sumf1	0.133206	0	21.1	0.119726	0	19.8	0.746748	0.914889	1.11259	0.153922	+	no
Sumf2	0.0247525	0	5.6	0.0457113	0	7.7	0.337695	0.514172	0.541495	-0.88498	-	no	Sumf2	0.0247525	0	5.6	0.0378373	0	6.4	0.660035	0.814455	0.654181	-0.612237	-	no	Sumf2	0.0378373	0	6.4	0.0457113	0	7.7	0.528826	0.820242	0.827744	-0.272743	-	no
Sumo1	0.617386	0.394818	60.6	0.640502	0.531103	73.7	0.0445354	0.17086	0.96391	-0.0530302	-	no	Sumo1	0.617386	0.394818	60.6	0.576171	0.513689	69.8	0.331628	0.588265	1.07153	0.0996749	+	no	Sumo1	0.576171	0.513689	69.8	0.640502	0.531103	73.7	0.189353	0.660874	0.899562	-0.152705	-	no
Sumo2	0.977865	1.00695	74.3	1.01616	1.05656	87.4	0.114948	0.307765	0.962313	-0.0554219	-	no	Sumo2	0.977865	1.00695	74.3	1.06506	1.05249	87.2	0.0260674	0.149501	0.918134	-0.123223	-	no	Sumo2	1.06506	1.05249	87.2	1.01616	1.05656	87.4	0.521433	0.815606	1.04812	0.0678011	+	no
Sumo3	0.522934	0.402559	55.8	0.56753	0.473495	67.2	0.0744023	0.237637	0.921421	-0.118068	-	no	Sumo3	0.522934	0.402559	55.8	0.617128	0.537273	70.6	0.00175071	0.0290275	0.847368	-0.238939	-	yes	Sumo3	0.617128	0.537273	70.6	0.56753	0.473495	67.2	0.145629	0.622036	1.08739	0.120871	+	no
Sun1	0.165713	0	28.1	0.193524	0	33.6	0.1945	0.410742	0.85629	-0.223828	-	no	Sun1	0.165713	0	28.1	0.207803	0	33.2	0.152713	0.412521	0.797452	-0.32653	-	no	Sun1	0.207803	0	33.2	0.193524	0	33.6	0.949829	0.983087	1.07378	0.102702	+	no
Sun2	0.109985	0	19.3	0.153721	0	28.7	0.00666466	0.0475753	0.715486	-0.483005	-	yes	Sun2	0.109985	0	19.3	0.144059	0	26.7	0.0271212	0.152415	0.763473	-0.389351	-	no	Sun2	0.144059	0	26.7	0.153721	0	28.7	0.437064	0.749661	0.937146	-0.093654	-	no
Suox	0.0612887	0	10.8	0.0577175	0	9.3	0.62039	0.762797	1.06187	0.0866112	+	no	Suox	0.0612887	0	10.8	0.0615675	0	11.8	0.660366	0.814731	0.995471	-0.0065491	-	no	Suox	0.0615675	0	11.8	0.0577175	0	9.3	0.345131	0.732537	1.0667	0.0931599	+	no
Supt16	0.209839	0	35.7	0.240184	0	38.9	0.295937	0.496653	0.873658	-0.19486	-	no	Supt16	0.209839	0	35.7	0.295651	0	46	0.0020848	0.0320044	0.709751	-0.494614	-	yes	Supt16	0.295651	0	46	0.240184	0	38.9	0.055659	0.442144	1.23093	0.299755	+	no
Supt20	0.150754	0	25.7	0.204825	0	34.8	0.0142397	0.0794233	0.736013	-0.442197	-	no	Supt20	0.150754	0	25.7	0.220019	0	35.3	0.00998297	0.0854155	0.685185	-0.545435	-	no	Supt20	0.220019	0	35.3	0.204825	0	34.8	0.92334	0.971283	1.07418	0.103238	+	no
Supt3	0.0471924	0	8.4	0.0408861	0	8.9	0.872504	0.943225	1.15424	0.206944	+	no	Supt3	0.0471924	0	8.4	0.0431167	0	8	0.86077	0.919426	1.09453	0.13031	+	no	Supt3	0.0431167	0	8	0.0408861	0	8.9	0.723062	0.914685	1.05455	0.0766343	+	no
Supt4a	0.472801	0.326464	56.6	0.485669	0.42151	64.8	0.0402295	0.159508	0.973506	-0.0387384	-	no	Supt4a	0.472801	0.326464	56.6	0.441601	0.377198	60.4	0.431612	0.627123	1.07065	0.0984896	+	no	Supt4a	0.441601	0.377198	60.4	0.485669	0.42151	64.8	0.129839	0.599638	0.909264	-0.137229	-	no
Supt5	0.323297	0	42.6	0.399088	0.374562	53.4	0.0103634	0.0647313	0.81009	-0.303846	-	no	Supt5	0.323297	0	42.6	0.310529	0	47.6	0.353384	0.605624	1.04112	0.058135	+	no	Supt5	0.310529	0	47.6	0.399088	0.374562	53.4	0.0380915	0.372947	0.778096	-0.361981	-	no
Supt6	0.212246	0	32.9	0.314899	0	46.2	0.000618531	0.00885671	0.674011	-0.569155	-	yes	Supt6	0.212246	0	32.9	0.274033	0	42.2	0.0264467	0.15075	0.774525	-0.368615	-	no	Supt6	0.274033	0	42.2	0.314899	0	46.2	0.106804	0.54725	0.870225	-0.20054	-	no
Supt7l	0.0429017	0	7.2	0.0439501	0	8.1	0.667191	0.795083	0.976145	-0.0348326	-	no	Supt7l	0.0429017	0	7.2	0.0372419	0	7.2	0.985459	0.999033	1.15197	0.204108	+	no	Supt7l	0.0372419	0	7.2	0.0439501	0	8.1	0.660322	0.889535	0.847367	-0.238941	-	no
Supv3l1	0.032515	0	7.2	0.0552992	0	10.9	0.123736	0.323625	0.587984	-0.766152	-	no	Supv3l1	0.032515	0	7.2	0.0424158	0	8	0.660788	0.815058	0.766578	-0.383495	-	no	Supv3l1	0.0424158	0	8	0.0552992	0	10.9	0.213805	0.660874	0.767024	-0.382657	-	no
Surf1	0.225493	0	30.5	0.239708	0	36.4	0.0897544	0.261555	0.940698	-0.0881957	-	no	Surf1	0.225493	0	30.5	0.221312	0	33.7	0.315543	0.567986	1.01889	0.027004	+	no	Surf1	0.221312	0	33.7	0.239708	0	36.4	0.381605	0.732537	0.923254	-0.1152	-	no
Surf2	0.0937572	0	12.4	0.0938819	0	17.4	0.105116	0.289165	0.998671	-0.00191804	-	no	Surf2	0.0937572	0	12.4	0.0775399	0	11.5	0.734395	0.86607	1.20915	0.27399	+	no	Surf2	0.0775399	0	11.5	0.0938819	0	17.4	0.039348	0.378303	0.82593	-0.275908	-	no
Surf4	0.571681	0.447881	57.8	0.503862	0.482783	64.8	0.77316	0.869857	1.1346	0.182181	+	no	Surf4	0.571681	0.447881	57.8	0.571811	0.492048	66.6	0.561541	0.735996	0.999772	-0.000328972	-	no	Surf4	0.571811	0.492048	66.6	0.503862	0.482783	64.8	0.441317	0.753545	1.13486	0.182509	+	no
Surf6	0.0225919	0	5.2	0.0349782	0	6.9	0.389025	0.568309	0.645884	-0.630652	-	no	Surf6	0.0225919	0	5.2	0.0394162	0	7.5	0.231563	0.485276	0.573162	-0.802984	-	no	Surf6	0.0394162	0	7.5	0.0349782	0	6.9	0.780169	0.918384	1.12688	0.172333	+	no
Susd1	0.00191762	0	0.8	0.00564412	0	1.6	0.399705	0.578295	0.339755	-1.55743	-	no	Susd1	0.00191762	0	0.8	0.00180913	0	0.5	0.687397	0.830233	1.05997	0.0840234	+	no	Susd1	0.00180913	0	0.5	0.00564412	0	1.6	0.17616	0.646412	0.320533	-1.64146	-	no
Susd2	0.0041134	0	1.2	0	0	0	0.0843053	0.251194	1.00411	0.00591732	+	no	Susd2	0.0041134	0	1.2	0.00526246	0	1.6	0.686607	0.830233	0.781651	-0.355404	-	no	Susd2	0.00526246	0	1.6	0	0	0	0.0457909	0.40287	1.00526	0.00756869	+	no
Susd3	0	0	0	0	0	0	NA	NA	NA	NA	NA	NA	Susd3	0	0	0	0.0064837	0	0.3	0.416405	0.610612	0.993558	-0.00932391	-	no	Susd3	0.0064837	0	0.3	0	0	0	0.418298	0.732537	1.00648	0.0093185	+	no
Susd4	0.118792	0	13.7	0.105732	0	17.8	0.227088	0.4581	1.12352	0.168028	+	no	Susd4	0.118792	0	13.7	0.115898	0	18.4	0.143031	0.398202	1.02497	0.0355789	+	no	Susd4	0.115898	0	18.4	0.105732	0	17.8	0.905911	0.963645	1.09615	0.13245	+	no
Susd5	0	0	0	0	0	0	NA	NA	NA	NA	NA	NA	Susd5	0	0	0	0	0	0	NA	NA	NA	NA	NA	NA	Susd5	0	0	0	0	0	0	NA	NA	NA	NA	NA	NA
Susd6	0.533794	0.405818	55.8	0.405015	0.393207	55.5	0.138468	0.350885	1.31796	0.39831	+	no	Susd6	0.533794	0.405818	55.8	0.480206	0.439896	58.6	0.979434	0.994923	1.11159	0.15263	+	no	Susd6	0.480206	0.439896	58.6	0.405015	0.393207	55.5	0.0442029	0.399996	1.18565	0.245679	+	no
Suv39h1	0.0199149	0	3.2	0.0321064	0	5.7	0.18861	0.402106	0.620278	-0.689014	-	no	Suv39h1	0.0199149	0	3.2	0.0241457	0	4	0.614566	0.779046	0.824781	-0.277916	-	no	Suv39h1	0.0241457	0	4	0.0321064	0	5.7	0.340203	0.732537	0.752051	-0.411097	-	no
Suv39h2	0.00286977	0	0.8	0.0101353	0	2	0.243884	0.480745	0.283145	-1.82039	-	no	Suv39h2	0.00286977	0	0.8	0.00368562	0	0.8	1	1	0.77864	-0.360972	-	no	Suv39h2	0.00368562	0	0.8	0.0101353	0	2	0.184257	0.658351	0.36364	-1.45942	-	no
Suz12	0.323734	0	42.6	0.398174	0.381121	53.8	0.0195004	0.0987748	0.813048	-0.298588	-	no	Suz12	0.323734	0	42.6	0.383728	0.354293	54	0.0219331	0.134695	0.843656	-0.245274	-	no	Suz12	0.383728	0.354293	54	0.398174	0.381121	53.8	0.722012	0.914055	0.96372	-0.0533142	-	no
Sv2a	0.00812642	0	1.6	0.00531116	0	1.2	0.703747	0.822721	1.53007	0.613594	+	no	Sv2a	0.00812642	0	1.6	0.00614412	0	1.3	0.775006	0.872968	1.32263	0.403414	+	no	Sv2a	0.00614412	0	1.3	0.00531116	0	1.2	0.889284	0.95952	1.15683	0.210179	+	no
Sv2c	0	0	0	0	0	0	NA	NA	NA	NA	NA	NA	Sv2c	0	0	0	0	0	0	NA	NA	NA	NA	NA	NA	Sv2c	0	0	0	0	0	0	NA	NA	NA	NA	NA	NA
Svbp	0.116767	0	18.1	0.125409	0	23.9	0.108069	0.295065	0.931088	-0.10301	-	no	Svbp	0.116767	0	18.1	0.0940259	0	19.8	0.683947	0.829583	1.24186	0.312504	+	no	Svbp	0.0940259	0	19.8	0.125409	0	23.9	0.159311	0.622036	0.749753	-0.415513	-	no
Svep1	0	0	0	0	0	0	NA	NA	NA	NA	NA	NA	Svep1	0	0	0	0	0	0	NA	NA	NA	NA	NA	NA	Svep1	0	0	0	0	0	0	NA	NA	NA	NA	NA	NA
Svil	0.38347	0	48.2	0.538026	0.478467	65.2	0.00011815	0.00260078	0.712736	-0.48856	-	yes	Svil	0.38347	0	48.2	0.498182	0.439822	61.2	0.00173771	0.0288884	0.769739	-0.377559	-	yes	Svil	0.498182	0.439822	61.2	0.538026	0.478467	65.2	0.264596	0.685288	0.925945	-0.111001	-	no
Svip	0.180211	0	21.3	0.157908	0	23.9	0.439625	0.615778	1.14125	0.190609	+	no	Svip	0.180211	0	21.3	0.143434	0	24.1	0.510991	0.702977	1.25641	0.329305	+	no	Svip	0.143434	0	24.1	0.157908	0	23.9	0.770772	0.914889	0.90834	-0.138696	-	no
Svopl	0.0197567	0	3.6	0	0	0	0.00260519	0.0243581	1.01976	0.0282297	+	no	Svopl	0.0197567	0	3.6	0.0158209	0	2.7	0.522194	0.711531	1.24877	0.320512	+	no	Svopl	0.0158209	0	2.7	0	0	0	0.00966538	0.179942	1.01582	0.0226448	+	no
Swap70	0.111874	0	22.9	0.179898	0	30.4	0.0145059	0.0803554	0.621872	-0.68531	-	no	Swap70	0.111874	0	22.9	0.159388	0	29.7	0.0401456	0.190685	0.701895	-0.510674	-	no	Swap70	0.159388	0	29.7	0.179898	0	30.4	0.514512	0.812181	0.885991	-0.174636	-	no
Swi5	1.32564	1.26108	81.5	1.11268	1.11797	89.9	0.0171345	0.0904195	1.1914	0.252653	+	no	Swi5	1.32564	1.26108	81.5	1.2018	1.24814	88.2	0.283712	0.530095	1.10305	0.141492	+	no	Swi5	1.2018	1.24814	88.2	1.11268	1.11797	89.9	0.0787267	0.498212	1.0801	0.111162	+	no
Swsap1	0.050511	0	6.8	0.0337718	0	5.7	0.587747	0.734923	1.49565	0.580776	+	no	Swsap1	0.050511	0	6.8	0.0275887	0	5.6	0.51132	0.703287	1.83085	0.872518	+	no	Swsap1	0.0275887	0	5.6	0.0337718	0	5.7	0.975371	0.994147	0.816916	-0.291741	-	no
Swt1	0.927839	0.974615	66.7	1.23647	1.3412	85.8	9.23406e-06	0.000362189	0.750394	-0.414281	-	yes	Swt1	0.927839	0.974615	66.7	1.25194	1.36408	84.2	4.0523e-07	0.000103677	0.741122	-0.432217	-	yes	Swt1	1.25194	1.36408	84.2	1.23647	1.3412	85.8	0.587803	0.850804	1.01251	0.0179362	+	no
Syap1	0.138061	0	22.1	0.187208	0	32	0.00934986	0.0602047	0.737477	-0.439331	-	no	Syap1	0.138061	0	22.1	0.146609	0	25.7	0.256404	0.497868	0.941697	-0.0866659	-	no	Syap1	0.146609	0	25.7	0.187208	0	32	0.0979176	0.53842	0.783136	-0.352665	-	no
Sybu	0	0	0	0.00637864	0	1.2	0.0818185	0.250328	0.993662	-0.0091729	-	no	Sybu	0	0	0	0.00104657	0	0.3	0.416405	0.610612	0.998955	-0.0015084	-	no	Sybu	0.00104657	0	0.3	0.00637864	0	1.2	0.148114	0.622036	0.164075	-2.60757	-	no
Syce1	0.00209893	0	0.4	0.00503884	0	0.8	0.559767	0.71943	0.416549	-1.26344	-	no	Syce1	0.00209893	0	0.4	0	0	0	0.221599	0.472329	1.0021	0.00302648	+	no	Syce1	0	0	0	0.00503884	0	0.8	0.0819843	0.498212	0.994986	-0.00725187	-	no
Syce2	0.0314083	0	7.2	0.0446163	0	6.9	0.962854	1	0.703964	-0.506426	-	no	Syce2	0.0314083	0	7.2	0.0243712	0	4.3	0.120082	0.356852	1.28875	0.36597	+	no	Syce2	0.0243712	0	4.3	0.0446163	0	6.9	0.149651	0.622036	0.546239	-0.872397	-	no
Sycp2	0	0	0	0	0	0	NA	NA	NA	NA	NA	NA	Sycp2	0	0	0	0	0	0	NA	NA	NA	NA	NA	NA	Sycp2	0	0	0	0	0	0	NA	NA	NA	NA	NA	NA
Sycp3	0	0	0	0	0	0	NA	NA	NA	NA	NA	NA	Sycp3	0	0	0	0.00396761	0	0.8	0.157466	0.412521	0.996048	-0.00571283	-	no	Sycp3	0.00396761	0	0.8	0	0	0	0.159146	0.622036	1.00397	0.00571616	+	no
Syde1	0.0572409	0	8.8	0.0628216	0	12.6	0.191033	0.405761	0.911166	-0.134215	-	no	Syde1	0.0572409	0	8.8	0.0658418	0	12.8	0.125104	0.365764	0.86937	-0.201958	-	no	Syde1	0.0658418	0	12.8	0.0628216	0	12.6	0.89356	0.960211	1.04808	0.0677433	+	no
Syde2	0.114942	0	19.7	0.142176	0	23.1	0.271527	0.496653	0.808447	-0.306775	-	no	Syde2	0.114942	0	19.7	0.153028	0	24.6	0.108012	0.335549	0.751118	-0.412889	-	no	Syde2	0.153028	0	24.6	0.142176	0	23.1	0.656224	0.887845	1.07632	0.106114	+	no
Syf2	0.512904	0.340929	53.8	0.640896	0.591048	71.7	0.000134318	0.00284266	0.800292	-0.321401	-	yes	Syf2	0.512904	0.340929	53.8	0.591942	0.554838	70.6	0.00130174	0.0236459	0.866476	-0.206768	-	yes	Syf2	0.591942	0.554838	70.6	0.640896	0.591048	71.7	0.194765	0.660874	0.923617	-0.114633	-	no
Syk	0.00164249	0	0.4	0.00311569	0	0.4	0.995445	1	0.527169	-0.923663	-	no	Syk	0.00164249	0	0.4	0.00277998	0	1.1	0.362795	0.609435	0.59083	-0.759185	-	no	Syk	0.00277998	0	1.1	0.00311569	0	0.4	0.368665	0.732537	0.892252	-0.164477	-	no
Sympk	0.142694	0	26.1	0.15253	0	28.3	0.468954	0.644941	0.935514	-0.096169	-	no	Sympk	0.142694	0	26.1	0.149642	0	29.4	0.391503	0.610612	0.953572	-0.0685867	-	no	Sympk	0.149642	0	29.4	0.15253	0	28.3	0.972471	0.992651	0.981063	-0.0275825	-	no
Syn1	0	0	0	0	0	0	NA	NA	NA	NA	NA	NA	Syn1	0	0	0	0	0	0	NA	NA	NA	NA	NA	NA	Syn1	0	0	0	0	0	0	NA	NA	NA	NA	NA	NA
Syn2	0	0	0	0	0	0	NA	NA	NA	NA	NA	NA	Syn2	0	0	0	0	0	0	NA	NA	NA	NA	NA	NA	Syn2	0	0	0	0	0	0	NA	NA	NA	NA	NA	NA
Syn3	0.0153145	0	3.6	0.057522	0	8.9	0.0122132	0.0722344	0.266236	-1.90922	-	no	Syn3	0.0153145	0	3.6	0.0244175	0	5.1	0.370453	0.610612	0.627192	-0.673021	-	no	Syn3	0.0244175	0	5.1	0.057522	0	8.9	0.0547822	0.43976	0.42449	-1.2362	-	no
Synb	0	0	0	0	0	0	NA	NA	NA	NA	NA	NA	Synb	0	0	0	0	0	0	NA	NA	NA	NA	NA	NA	Synb	0	0	0	0	0	0	NA	NA	NA	NA	NA	NA
Sync	0	0	0	0	0	0	NA	NA	NA	NA	NA	NA	Sync	0	0	0	0	0	0	NA	NA	NA	NA	NA	NA	Sync	0	0	0	0	0	0	NA	NA	NA	NA	NA	NA
Syncrip	0.484253	0.357498	55	0.580736	0.512039	68.8	0.00199855	0.0202647	0.833861	-0.262122	-	yes	Syncrip	0.484253	0.357498	55	0.626848	0.548019	68.4	0.000183318	0.00697312	0.772521	-0.372354	-	yes	Syncrip	0.626848	0.548019	68.4	0.580736	0.512039	68.8	0.546324	0.823568	1.0794	0.110232	+	no
Syne1	0	0	0	0	0	0	NA	NA	NA	NA	NA	NA	Syne1	0	0	0	0	0	0	NA	NA	NA	NA	NA	NA	Syne1	0	0	0	0	0	0	NA	NA	NA	NA	NA	NA
Syne2	0.351147	0	41.4	0.398689	0.392741	53	0.0343662	0.143141	0.880755	-0.183188	-	no	Syne2	0.351147	0	41.4	0.425439	0.416427	54.5	0.0049659	0.054596	0.825375	-0.276878	-	no	Syne2	0.425439	0.416427	54.5	0.398689	0.392741	53	0.567469	0.835249	1.0671	0.09369	+	no
Syne3	0	0	0	0.00230549	0	0.8	0.156043	0.361657	0.9977	-0.00332202	-	no	Syne3	0	0	0	8.71854e-05	0	0.3	0.416405	0.610612	0.999913	-0.00012552	-	no	Syne3	8.71854e-05	0	0.3	0.00230549	0	0.8	0.339516	0.732537	0.0378164	-4.72485	-	no
Syne4	0.0639795	0	7.2	0.00435843	0	1.2	0.000804529	0.0106814	14.6795	3.87573	+	no	Syne4	0.0639795	0	7.2	0.0377263	0	7	0.870368	0.925877	1.69589	0.762038	+	no	Syne4	0.0377263	0	7	0.00435843	0	1.2	0.000831998	0.0343126	8.65595	3.11369	+	no
Syngap1	0	0	0	0.00123659	0	0.4	0.317307	0.496653	0.998765	-0.00178283	-	no	Syngap1	0	0	0	0.000798259	0	0.3	0.416405	0.610612	0.999202	-0.00115173	-	no	Syngap1	0.000798259	0	0.3	0.00123659	0	0.4	0.767458	0.914889	0.64553	-0.631443	-	no
Syngr1	0.328488	0	39	0.320045	0	44.9	0.133603	0.342207	1.02638	0.0375678	+	no	Syngr1	0.328488	0	39	0.384175	0.337213	50.3	0.00299093	0.0396384	0.855048	-0.225923	-	yes	Syngr1	0.384175	0.337213	50.3	0.320045	0	44.9	0.147463	0.622036	1.20038	0.26349	+	no
Syngr2	0.389127	0	49.8	0.37222	0.368583	53	0.61747	0.760231	1.04542	0.0640854	+	no	Syngr2	0.389127	0	49.8	0.372045	0.339155	53.5	0.596932	0.764903	1.04591	0.0647656	+	no	Syngr2	0.372045	0.339155	53.5	0.37222	0.368583	53	0.993267	0.998819	0.999529	-0.000679669	-	no
Syngr3	0.00702691	0	1.2	0	0	0	0.0843053	0.251194	1.00703	0.0101067	+	no	Syngr3	0.00702691	0	1.2	0.00575962	0	1.3	0.895256	0.937683	1.22003	0.286917	+	no	Syngr3	0.00575962	0	1.3	0	0	0	0.0685196	0.480822	1.00576	0.00828608	+	no
Synj1	0.194658	0	32.5	0.183815	0	32.8	0.863908	0.936499	1.05899	0.0826931	+	no	Synj1	0.194658	0	32.5	0.228103	0	36.6	0.191018	0.463571	0.85338	-0.228739	-	no	Synj1	0.228103	0	36.6	0.183815	0	32.8	0.243079	0.667129	1.24094	0.311432	+	no
Synj2	0.0253356	0	4.4	0.0685924	0	10.9	0.00581535	0.0432696	0.369365	-1.43688	-	yes	Synj2	0.0253356	0	4.4	0.0398061	0	8.3	0.062819	0.254019	0.636477	-0.651819	-	no	Synj2	0.0398061	0	8.3	0.0685924	0	10.9	0.217078	0.660874	0.580327	-0.785061	-	no
Synj2bp	0.363908	0	43	0.373735	0.360297	51.4	0.0433057	0.168007	0.973706	-0.0384416	-	no	Synj2bp	0.363908	0	43	0.357646	0	49.7	0.112387	0.342485	1.01751	0.0250416	+	no	Synj2bp	0.357646	0	49.7	0.373735	0.360297	51.4	0.501384	0.803237	0.956951	-0.0634826	-	no
Synm	0.017773	0	4	0.0172547	0	4	0.974335	1	1.03004	0.0427046	+	no	Synm	0.017773	0	4	0.0302462	0	5.9	0.289009	0.535615	0.587613	-0.767062	-	no	Synm	0.0302462	0	5.9	0.0172547	0	4	0.312593	0.732537	1.75293	0.809767	+	no
Synpo	0.0653836	0	12	0.089594	0	15.8	0.190513	0.405215	0.729777	-0.454473	-	no	Synpo	0.0653836	0	12	0.111032	0	20.1	0.00720423	0.0688031	0.58887	-0.763978	-	no	Synpo	0.111032	0	20.1	0.089594	0	15.8	0.202576	0.660874	1.23928	0.309505	+	no
Synpo2	0	0	0	0	0	0	NA	NA	NA	NA	NA	NA	Synpo2	0	0	0	0	0	0	NA	NA	NA	NA	NA	NA	Synpo2	0	0	0	0	0	0	NA	NA	NA	NA	NA	NA
Synpo2l	0.00234898	0	0.4	0.00152044	0	0.4	1	1	1.54494	0.62755	+	no	Synpo2l	0.00234898	0	0.4	0.00114031	0	0.3	0.771913	0.872968	2.05996	1.04261	+	no	Synpo2l	0.00114031	0	0.3	0.00152044	0	0.4	0.771017	0.914889	0.749987	-0.415063	-	no
Synpr	0	0	0	0	0	0	NA	NA	NA	NA	NA	NA	Synpr	0	0	0	0	0	0	NA	NA	NA	NA	NA	NA	Synpr	0	0	0	0	0	0	NA	NA	NA	NA	NA	NA
Synrg	0.288754	0	37.3	0.353854	0	49	0.0137629	0.0779139	0.816025	-0.293315	-	no	Synrg	0.288754	0	37.3	0.40962	0.406399	57	2.1856e-05	0.00175487	0.704932	-0.504445	-	yes	Synrg	0.40962	0.406399	57	0.353854	0	49	0.114195	0.56272	1.15759	0.211131	+	no
Syp	0.0115618	0	1.6	0.0085465	0	2	0.738882	0.846235	1.35281	0.435959	+	no	Syp	0.0115618	0	1.6	0.0181154	0	4	0.0889461	0.303353	0.638231	-0.64785	-	no	Syp	0.0181154	0	4	0.0085465	0	2	0.166698	0.634723	2.11963	1.08381	+	no
Sypl	1.05923	1.18103	70.7	1.26301	1.31933	89.9	0.0111393	0.0680328	0.83865	-0.253859	-	no	Sypl	1.05923	1.18103	70.7	1.18601	1.2443	85.8	0.0554137	0.235426	0.893099	-0.163108	-	no	Sypl	1.18601	1.2443	85.8	1.26301	1.31933	89.9	0.338115	0.732537	0.939034	-0.0907509	-	no
Sys1	0.546162	0.366385	57.4	0.420162	0.404812	55.9	0.411212	0.588119	1.29988	0.378381	+	no	Sys1	0.546162	0.366385	57.4	0.448555	0.361191	55.3	0.389169	0.610612	1.2176	0.284041	+	no	Sys1	0.448555	0.361191	55.3	0.420162	0.404812	55.9	0.960693	0.98775	1.06758	0.0943388	+	no
Syt10	0	0	0	0	0	0	NA	NA	NA	NA	NA	NA	Syt10	0	0	0	0.00148597	0	0.3	0.416405	0.610612	0.998516	-0.00214255	-	no	Syt10	0.00148597	0	0.3	0	0	0	0.418298	0.732537	1.00149	0.00214802	+	no
Syt11	0.053216	0	9.2	0.0533909	0	10.1	0.745252	0.851524	0.996724	-0.00473374	-	no	Syt11	0.053216	0	9.2	0.059885	0	10.7	0.559729	0.734514	0.888636	-0.170336	-	no	Syt11	0.059885	0	10.7	0.0533909	0	10.1	0.781479	0.918771	1.12163	0.165602	+	no
Syt12	0.00880433	0	2	0	0	0	0.025465	0.117248	1.0088	0.0126402	+	no	Syt12	0.00880433	0	2	0.00383479	0	0.8	0.193912	0.467216	2.29591	1.19907	+	no	Syt12	0.00383479	0	0.8	0	0	0	0.159146	0.622036	1.00383	0.00551497	+	no
Syt13	0	0	0	0	0	0	NA	NA	NA	NA	NA	NA	Syt13	0	0	0	0	0	0	NA	NA	NA	NA	NA	NA	Syt13	0	0	0	0	0	0	NA	NA	NA	NA	NA	NA
Syt14	0	0	0	0	0	0	NA	NA	NA	NA	NA	NA	Syt14	0	0	0	0	0	0	NA	NA	NA	NA	NA	NA	Syt14	0	0	0	0	0	0	NA	NA	NA	NA	NA	NA
Syt15	0	0	0	0	0	0	NA	NA	NA	NA	NA	NA	Syt15	0	0	0	0	0	0	NA	NA	NA	NA	NA	NA	Syt15	0	0	0	0	0	0	NA	NA	NA	NA	NA	NA
Syt17	0.0014716	0	0.4	0.00177258	0	0.4	0.995445	1	0.830202	-0.268465	-	no	Syt17	0.0014716	0	0.4	0.00441895	0	0.8	0.540128	0.721984	0.333021	-1.58632	-	no	Syt17	0.00441895	0	0.8	0.00177258	0	0.4	0.547236	0.823568	2.49294	1.31785	+	no
Syt2	0.0170132	0	3.6	0	0	0	0.00260519	0.0243581	1.01701	0.0243339	+	no	Syt2	0.0170132	0	3.6	0.0222125	0	4.5	0.57949	0.751256	0.76593	-0.384715	-	no	Syt2	0.0222125	0	4.5	0	0	0	0.000689905	0.0296005	1.02221	0.0316916	+	no
Syt3	0.0127416	0	1.6	0.00957436	0	2	0.720549	0.833746	1.33081	0.4123	+	no	Syt3	0.0127416	0	1.6	0.0166635	0	1.9	0.794127	0.884846	0.764643	-0.387143	-	no	Syt3	0.0166635	0	1.9	0.00957436	0	2	0.907692	0.964609	1.74043	0.799443	+	no
Syt5	0	0	0	0	0	0	NA	NA	NA	NA	NA	NA	Syt5	0	0	0	0.00148261	0	0.3	0.416405	0.610612	0.99852	-0.00213677	-	no	Syt5	0.00148261	0	0.3	0	0	0	0.418298	0.732537	1.00148	0.00213361	+	no
Syt6	0	0	0	0	0	0	NA	NA	NA	NA	NA	NA	Syt6	0	0	0	0	0	0	NA	NA	NA	NA	NA	NA	Syt6	0	0	0	0	0	0	NA	NA	NA	NA	NA	NA
Syt7	0.495359	0.365101	51.4	0.406336	0	49.8	0.290837	0.496653	1.21909	0.285801	+	no	Syt7	0.495359	0.365101	51.4	0.408926	0	48.4	0.191665	0.464395	1.21137	0.276635	+	no	Syt7	0.408926	0	48.4	0.406336	0	49.8	0.914599	0.966309	1.00638	0.00916799	+	no
Syt8	0	0	0	0	0	0	NA	NA	NA	NA	NA	NA	Syt8	0	0	0	0	0	0	NA	NA	NA	NA	NA	NA	Syt8	0	0	0	0	0	0	NA	NA	NA	NA	NA	NA
Syt9	0	0	0	0	0	0	NA	NA	NA	NA	NA	NA	Syt9	0	0	0	0	0	0	NA	NA	NA	NA	NA	NA	Syt9	0	0	0	0	0	0	NA	NA	NA	NA	NA	NA
Sytl1	0.0296833	0	6	0.0447011	0	9.3	0.152145	0.361657	0.66404	-0.590657	-	no	Sytl1	0.0296833	0	6	0.0592379	0	10.2	0.0616963	0.251636	0.501087	-0.996867	-	no	Sytl1	0.0592379	0	10.2	0.0447011	0	9.3	0.694059	0.899169	1.3252	0.40621	+	no
Sytl2	0.189188	0	25.3	0.310782	0	42.9	4.36481e-05	0.00118819	0.608749	-0.716081	-	yes	Sytl2	0.189188	0	25.3	0.263231	0	38.2	0.0013076	0.0237208	0.718714	-0.47651	-	yes	Sytl2	0.263231	0	38.2	0.310782	0	42.9	0.193328	0.660874	0.846997	-0.239571	-	no
Sytl3	0.0041238	0	0.4	0	0	0	0.321225	0.496653	1.00412	0.00593169	+	no	Sytl3	0.0041238	0	0.4	0.00318163	0	1.1	0.364347	0.609804	1.29613	0.374209	+	no	Sytl3	0.00318163	0	1.1	0	0	0	0.103605	0.538822	1.00318	0.00458049	+	no
Sytl4	0.0355556	0	4.4	0.0640474	0	11.7	0.00272093	0.0252249	0.555145	-0.849063	-	yes	Sytl4	0.0355556	0	4.4	0.0459904	0	7	0.189211	0.461412	0.773108	-0.371257	-	no	Sytl4	0.0459904	0	7	0.0640474	0	11.7	0.0426023	0.391203	0.718069	-0.477806	-	no
Sytl5	0.00320278	0	0.4	0.00388267	0	0.8	0.562912	0.719846	0.824891	-0.277724	-	no	Sytl5	0.00320278	0	0.4	0.00508635	0	1.1	0.364347	0.609804	0.629681	-0.667307	-	no	Sytl5	0.00508635	0	1.1	0.00388267	0	0.8	0.749253	0.914889	1.31001	0.389583	+	no
Syvn1	0.149469	0	24.5	0.143144	0	23.5	0.825847	0.907033	1.04419	0.0623815	+	no	Syvn1	0.149469	0	24.5	0.108689	0	21.1	0.266059	0.511351	1.37521	0.45965	+	no	Syvn1	0.108689	0	21.1	0.143144	0	23.5	0.404736	0.732537	0.759295	-0.397268	-	no
Szrd1	0.290364	0	36.1	0.271869	0	41.7	0.305496	0.496653	1.06803	0.0949522	+	no	Szrd1	0.290364	0	36.1	0.318587	0	45.7	0.0434022	0.20103	0.911412	-0.133825	-	no	Szrd1	0.318587	0	45.7	0.271869	0	41.7	0.361431	0.732537	1.17184	0.228777	+	no
Szt2	0.330693	0	42.6	0.400307	0.395122	52.2	0.0680186	0.22388	0.826097	-0.275617	-	no	Szt2	0.330693	0	42.6	0.392034	0.362374	50.8	0.062269	0.252743	0.84353	-0.245489	-	no	Szt2	0.392034	0.362374	50.8	0.400307	0.395122	52.2	0.998643	1	0.979333	-0.0301284	-	no
T2	0	0	0	0	0	0	NA	NA	NA	NA	NA	NA	T2	0	0	0	0	0	0	NA	NA	NA	NA	NA	NA	T2	0	0	0	0	0	0	NA	NA	NA	NA	NA	NA
Tab1	0.0228854	0	5.2	0.0561725	0	11.3	0.0118968	0.0710547	0.407412	-1.29544	-	no	Tab1	0.0228854	0	5.2	0.0189709	0	4	0.454753	0.650218	1.20634	0.270637	+	no	Tab1	0.0189709	0	4	0.0561725	0	11.3	0.000325696	0.0168099	0.337726	-1.56608	-	yes
Tab2	0.293558	0	41.8	0.385101	0.345441	50.6	0.0120338	0.071463	0.762288	-0.391593	-	no	Tab2	0.293558	0	41.8	0.359979	0.330267	51.6	0.0153775	0.109402	0.815485	-0.294269	-	no	Tab2	0.359979	0.330267	51.6	0.385101	0.345441	50.6	0.574661	0.840379	0.934765	-0.0973238	-	no
Tab3	0.0775264	0	14.1	0.0827884	0	14.6	0.761509	0.862501	0.936441	-0.0947405	-	no	Tab3	0.0775264	0	14.1	0.0965856	0	16.8	0.334613	0.590944	0.802671	-0.31712	-	no	Tab3	0.0965856	0	16.8	0.0827884	0	14.6	0.53315	0.823297	1.16666	0.222379	+	no
Tac2	0	0	0	0	0	0	NA	NA	NA	NA	NA	NA	Tac2	0	0	0	0	0	0	NA	NA	NA	NA	NA	NA	Tac2	0	0	0	0	0	0	NA	NA	NA	NA	NA	NA
Tacc1	0.615329	0.457268	59	0.706577	0.754613	73.7	0.0107605	0.0663877	0.870859	-0.199489	-	no	Tacc1	0.615329	0.457268	59	0.738264	0.735493	74.3	0.000838486	0.0176526	0.83348	-0.26278	-	yes	Tacc1	0.738264	0.735493	74.3	0.706577	0.754613	73.7	0.484458	0.791751	1.04485	0.0632917	+	no
Tacc2	0.277103	0	43.4	0.338714	0	45.7	0.141352	0.356793	0.818105	-0.289642	-	no	Tacc2	0.277103	0	43.4	0.347891	0	49.5	0.0189638	0.124354	0.796523	-0.328211	-	no	Tacc2	0.347891	0	49.5	0.338714	0	45.7	0.431532	0.745052	1.0271	0.0385696	+	no
Tacc3	0.00304562	0	1.2	0.0123261	0	1.6	0.683372	0.807244	0.247088	-2.0169	-	no	Tacc3	0.00304562	0	1.2	0.0126839	0	2.7	0.199843	0.472329	0.240117	-2.05819	-	no	Tacc3	0.0126839	0	2.7	0.0123261	0	1.6	0.387244	0.732537	1.02903	0.041285	+	no
Taco1	0.0228211	0	1.6	0.01734	0	3.6	0.157057	0.361657	1.31609	0.396263	+	no	Taco1	0.0228211	0	1.6	0.0147196	0	2.9	0.29022	0.536673	1.55038	0.632626	+	no	Taco1	0.0147196	0	2.9	0.01734	0	3.6	0.617206	0.866304	0.848882	-0.236363	-	no
Taco1os	0.00304122	0	0.8	0.0100733	0	2.4	0.151481	0.361657	0.301909	-1.72781	-	no	Taco1os	0.00304122	0	0.8	0.00509094	0	1.3	0.532127	0.719389	0.597379	-0.743281	-	no	Taco1os	0.00509094	0	1.3	0.0100733	0	2.4	0.312465	0.732537	0.50539	-0.984532	-	no
Tacr1	0.000701864	0	0.4	0	0	0	0.321225	0.496653	1.0007	0.00100953	+	no	Tacr1	0.000701864	0	0.4	0	0	0	0.221599	0.472329	1.0007	0.00100953	+	no	Tacr1	0	0	0	0	0	0	NA	NA	NA	NA	NA	NA
Tacstd2	0.367962	0	35.7	0.106483	0	14.6	7.87056e-09	8.63454e-07	3.45561	1.78894	+	yes	Tacstd2	0.367962	0	35.7	0.328738	0	34.8	0.587698	0.758296	1.11932	0.162617	+	no	Tacstd2	0.328738	0	34.8	0.106483	0	14.6	7.56908e-09	1.82281e-06	3.08725	1.62632	+	yes
Tada1	0.0936807	0	14.5	0.0829451	0	15.4	0.721573	0.834731	1.12943	0.175596	+	no	Tada1	0.0936807	0	14.5	0.0981482	0	18.2	0.194699	0.46795	0.954482	-0.0672103	-	no	Tada1	0.0981482	0	18.2	0.0829451	0	15.4	0.346057	0.732537	1.18329	0.242806	+	no
Tada2a	0.0384886	0	7.2	0.052817	0	10.1	0.22751	0.458508	0.728716	-0.456572	-	no	Tada2a	0.0384886	0	7.2	0.0351937	0	6.4	0.696944	0.837339	1.09362	0.129114	+	no	Tada2a	0.0351937	0	6.4	0.052817	0	10.1	0.0834831	0.502376	0.666332	-0.585687	-	no
Tada2b	0.19732	0	27.3	0.188915	0	27.1	0.868583	0.94017	1.04449	0.0628001	+	no	Tada2b	0.19732	0	27.3	0.222429	0	32.9	0.106022	0.331331	0.887115	-0.172807	-	no	Tada2b	0.222429	0	32.9	0.188915	0	27.1	0.149298	0.622036	1.1774	0.235606	+	no
Tada3	0.0855624	0	13.7	0.070794	0	13	0.851387	0.926437	1.20861	0.27335	+	no	Tada3	0.0855624	0	13.7	0.101587	0	18.4	0.0987907	0.323611	0.842261	-0.247661	-	no	Tada3	0.101587	0	18.4	0.070794	0	13	0.0670416	0.480822	1.43496	0.521011	+	no
Taf1	0.212869	0	33.3	0.319376	0	46.6	0.000277228	0.00493296	0.666515	-0.585291	-	yes	Taf1	0.212869	0	33.3	0.296023	0	42.2	0.00714643	0.0685794	0.719094	-0.475747	-	no	Taf1	0.296023	0	42.2	0.319376	0	46.6	0.264051	0.684589	0.926881	-0.109544	-	no
Taf10	0.674615	0.470939	63.1	0.559851	0.460342	71.3	0.604427	0.748977	1.20499	0.269021	+	no	Taf10	0.674615	0.470939	63.1	0.613939	0.541759	69.8	0.834865	0.901541	1.09883	0.135967	+	no	Taf10	0.613939	0.541759	69.8	0.559851	0.460342	71.3	0.299621	0.721205	1.09661	0.133053	+	no
Taf11	0.118708	0	19.3	0.180555	0	28.3	0.00949545	0.0609271	0.657464	-0.605016	-	no	Taf11	0.118708	0	19.3	0.154917	0	29.4	0.00510064	0.0556155	0.766272	-0.384071	-	no	Taf11	0.154917	0	29.4	0.180555	0	28.3	0.876927	0.954133	0.858003	-0.220945	-	no
Taf12	0.111207	0	19.3	0.152733	0	26.7	0.0274649	0.123647	0.728113	-0.457766	-	no	Taf12	0.111207	0	19.3	0.141634	0	25.9	0.0516578	0.224043	0.785171	-0.348922	-	no	Taf12	0.141634	0	25.9	0.152733	0	26.7	0.543794	0.823568	0.927331	-0.108844	-	no
Taf13	0.152787	0	22.9	0.161765	0	27.9	0.24402	0.480823	0.944496	-0.0823833	-	no	Taf13	0.152787	0	22.9	0.159419	0	25.9	0.479781	0.67424	0.958399	-0.061302	-	no	Taf13	0.159419	0	25.9	0.161765	0	27.9	0.563513	0.831815	0.985494	-0.0210813	-	no
Taf15	0.242666	0	34.9	0.231019	0	36.8	0.772487	0.869368	1.05041	0.070958	+	no	Taf15	0.242666	0	34.9	0.183733	0	31.6	0.205315	0.472329	1.32076	0.401364	+	no	Taf15	0.183733	0	31.6	0.231019	0	36.8	0.104445	0.540735	0.795313	-0.330405	-	no
Taf1a	0.00980438	0	2.8	0.0328371	0	5.7	0.0999523	0.280678	0.298576	-1.74383	-	no	Taf1a	0.00980438	0	2.8	0.0143259	0	2.9	0.899677	0.940161	0.684381	-0.547128	-	no	Taf1a	0.0143259	0	2.9	0.0328371	0	5.7	0.0843999	0.504878	0.436272	-1.1967	-	no
Taf1b	0.0490983	0	8.8	0.0556354	0	10.5	0.477534	0.653161	0.8825	-0.180331	-	no	Taf1b	0.0490983	0	8.8	0.0484052	0	9.1	0.912116	0.947318	1.01432	0.02051	+	no	Taf1b	0.0484052	0	9.1	0.0556354	0	10.5	0.489884	0.796171	0.870043	-0.200841	-	no
Taf1c	0.0183991	0	4	0.0279393	0	5.7	0.38043	0.559788	0.658539	-0.602659	-	no	Taf1c	0.0183991	0	4	0.0298043	0	5.9	0.293353	0.540811	0.617331	-0.695883	-	no	Taf1c	0.0298043	0	5.9	0.0279393	0	5.7	0.910606	0.965553	1.06675	0.0932248	+	no
Taf1d	0.213688	0	35.7	0.387361	0	49.8	1.80285e-05	0.000601954	0.551651	-0.858173	-	yes	Taf1d	0.213688	0	35.7	0.290356	0	40.6	0.0961729	0.318431	0.735951	-0.442318	-	no	Taf1d	0.290356	0	40.6	0.387361	0	49.8	0.00425578	0.107336	0.749575	-0.415854	-	no
Taf2	0.166333	0	23.7	0.174856	0	27.9	0.2524	0.491087	0.951255	-0.0720964	-	no	Taf2	0.166333	0	23.7	0.200539	0	32.6	0.0195866	0.126809	0.829426	-0.269814	-	no	Taf2	0.200539	0	32.6	0.174856	0	27.9	0.297172	0.718788	1.14688	0.197718	+	no
Taf3	0.113309	0	18.1	0.1712	0	27.5	0.00579141	0.0432008	0.661851	-0.595423	-	yes	Taf3	0.113309	0	18.1	0.171476	0	27.5	0.00340053	0.043099	0.660784	-0.597749	-	yes	Taf3	0.171476	0	27.5	0.1712	0	27.5	0.944915	0.980849	1.00161	0.00232663	+	no
Taf4	0.0812144	0	15.7	0.111622	0	20.2	0.152379	0.361657	0.727585	-0.458813	-	no	Taf4	0.0812144	0	15.7	0.147701	0	23.8	0.00905943	0.0806322	0.549856	-0.862873	-	no	Taf4	0.147701	0	23.8	0.111622	0	20.2	0.2687	0.690373	1.32323	0.404061	+	no
Taf4b	0.0456568	0	8.4	0.0473268	0	9.3	0.705928	0.824129	0.964714	-0.0518269	-	no	Taf4b	0.0456568	0	8.4	0.0510297	0	9.9	0.520671	0.710447	0.894711	-0.160506	-	no	Taf4b	0.0510297	0	9.9	0.0473268	0	9.3	0.822585	0.929878	1.07824	0.10868	+	no
Taf5	0.0224441	0	4.8	0.0557613	0	10.5	0.013032	0.0753369	0.402504	-1.31293	-	no	Taf5	0.0224441	0	4.8	0.0385711	0	7.2	0.204248	0.472329	0.581889	-0.781184	-	no	Taf5	0.0385711	0	7.2	0.0557613	0	10.5	0.143282	0.622036	0.691718	-0.531743	-	no
Taf5l	0.118849	0	19.3	0.129888	0	23.5	0.20238	0.421847	0.915012	-0.128137	-	no	Taf5l	0.118849	0	19.3	0.127814	0	22.5	0.281712	0.527612	0.929858	-0.104918	-	no	Taf5l	0.127814	0	22.5	0.129888	0	23.5	0.779569	0.9182	0.984035	-0.0232192	-	no
Taf6	0.048924	0	9.2	0.0846419	0	15	0.0340374	0.142031	0.578012	-0.79083	-	no	Taf6	0.048924	0	9.2	0.0866621	0	15.8	0.013305	0.101518	0.564537	-0.824859	-	no	Taf6	0.0866621	0	15.8	0.0846419	0	15	0.877322	0.954133	1.02387	0.0340297	+	no
Taf6l	0.182559	0	28.1	0.216795	0	35.2	0.0534613	0.191002	0.842079	-0.247973	-	no	Taf6l	0.182559	0	28.1	0.256354	0	36.6	0.0099868	0.0854155	0.712134	-0.48978	-	no	Taf6l	0.256354	0	36.6	0.216795	0	35.2	0.601393	0.859339	1.18247	0.241807	+	no
Taf7	0.0668063	0	13.3	0.136706	0	24.3	0.000744822	0.0101095	0.488685	-1.03302	-	yes	Taf7	0.0668063	0	13.3	0.093984	0	18.2	0.0866374	0.298514	0.710826	-0.492431	-	no	Taf7	0.093984	0	18.2	0.136706	0	24.3	0.0363429	0.36411	0.687489	-0.540592	-	no
Taf8	0.0589443	0	9.2	0.0701785	0	12.6	0.223254	0.452557	0.83992	-0.251675	-	no	Taf8	0.0589443	0	9.2	0.072878	0	11.5	0.347416	0.599479	0.808808	-0.306131	-	no	Taf8	0.072878	0	11.5	0.0701785	0	12.6	0.708387	0.905017	1.03847	0.0544554	+	no
Taf9	0.00119394	0	0.4	0	0	0	0.321225	0.496653	1.00119	0.00171579	+	no	Taf9	0.00119394	0	0.4	0.00257016	0	0.5	0.812757	0.891023	0.46454	-1.10613	-	no	Taf9	0.00257016	0	0.5	0	0	0	0.251017	0.667129	1.00257	0.00370297	+	no
Taf9b	0.125527	0	18.9	0.0970555	0	17	0.674768	0.800451	1.29335	0.371111	+	no	Taf9b	0.125527	0	18.9	0.123695	0	20.3	0.535154	0.721435	1.0148	0.0212011	+	no	Taf9b	0.123695	0	20.3	0.0970555	0	17	0.283199	0.705919	1.27448	0.34991	+	no
Tagap	0.00341761	0	1.6	0.00758597	0	0.8	0.420388	0.596275	0.450518	-1.15034	-	no	Tagap	0.00341761	0	1.6	0	0	0	0.0140727	0.104062	1.00342	0.0049256	+	no	Tagap	0	0	0	0.00758597	0	0.8	0.0819843	0.498212	0.992471	-0.0109031	-	no
Tagap1	0.0706152	0	13.3	0.0595299	0	11.3	0.532006	0.70179	1.18621	0.246363	+	no	Tagap1	0.0706152	0	13.3	0.0647806	0	10.4	0.324147	0.579534	1.09007	0.124415	+	no	Tagap1	0.0647806	0	10.4	0.0595299	0	11.3	0.772294	0.915507	1.0882	0.121948	+	no
Tagln	0.00785842	0	0.4	0	0	0	0.321225	0.496653	1.00786	0.0112953	+	no	Tagln	0.00785842	0	0.4	0	0	0	0.221599	0.472329	1.00786	0.0112953	+	no	Tagln	0	0	0	0	0	0	NA	NA	NA	NA	NA	NA
Tagln2	1.95404	2.11217	85.9	1.97422	2.05877	95.1	0.41874	0.594937	0.98978	-0.0148199	-	no	Tagln2	1.95404	2.11217	85.9	1.95124	2.0105	93.9	0.293651	0.541162	1.00144	0.00207022	+	no	Tagln2	1.95124	2.0105	93.9	1.97422	2.05877	95.1	0.668641	0.894588	0.988361	-0.0168906	-	no
Tagln3	0.00164611	0	0.4	0.00350584	0	0.8	0.559767	0.71943	0.469533	-1.0907	-	no	Tagln3	0.00164611	0	0.4	0.00694368	0	1.3	0.239881	0.488291	0.237066	-2.07664	-	no	Tagln3	0.00694368	0	1.3	0.00350584	0	0.8	0.538686	0.823568	1.9806	0.98594	+	no
Tal1	0	0	0	0	0	0	NA	NA	NA	NA	NA	NA	Tal1	0	0	0	0.000549412	0	0.3	0.416405	0.610612	0.999451	-0.000792257	-	no	Tal1	0.000549412	0	0.3	0	0	0	0.418298	0.732537	1.00055	0.000793264	+	no
Tal2	0.00229585	0	0.4	0.00560604	0	1.2	0.315841	0.496653	0.409532	-1.28795	-	no	Tal2	0.00229585	0	0.4	0.00520521	0	1.1	0.362795	0.609435	0.441068	-1.18093	-	no	Tal2	0.00520521	0	1.1	0.00560604	0	1.2	0.871938	0.951674	0.9285	-0.107026	-	no
Taldo1	0.753689	0.667384	69.9	0.691677	0.713657	76.5	0.829678	0.90946	1.08966	0.123871	+	no	Taldo1	0.753689	0.667384	69.9	0.697383	0.612916	77	0.935151	0.962506	1.08074	0.112018	+	no	Taldo1	0.697383	0.612916	77	0.691677	0.713657	76.5	0.723436	0.914889	1.00825	0.0118534	+	no
Tamm41	0.0193922	0	2.4	0.0230869	0	5.3	0.0969097	0.275474	0.839964	-0.251601	-	no	Tamm41	0.0193922	0	2.4	0.0248337	0	4.5	0.165899	0.423766	0.780882	-0.356823	-	no	Tamm41	0.0248337	0	4.5	0.0230869	0	5.3	0.686169	0.896908	1.07566	0.105222	+	no
Tanc1	0.276522	0	37.8	0.324104	0	49	0.0106502	0.0659859	0.853191	-0.22906	-	no	Tanc1	0.276522	0	37.8	0.294339	0	43.6	0.136445	0.38664	0.939469	-0.0900824	-	no	Tanc1	0.294339	0	43.6	0.324104	0	49	0.193255	0.660874	0.908163	-0.138977	-	no
Tanc2	0.435327	0.326993	51.4	0.556357	0.513042	65.6	0.00164916	0.0178112	0.782461	-0.353909	-	yes	Tanc2	0.435327	0.326993	51.4	0.642741	0.565866	69.3	2.64175e-06	0.000394824	0.677298	-0.562137	-	yes	Tanc2	0.642741	0.565866	69.3	0.556357	0.513042	65.6	0.145955	0.622036	1.15527	0.208228	+	no
Tango2	0.0432649	0	5.6	0.0414864	0	7.7	0.345055	0.522305	1.04287	0.0605579	+	no	Tango2	0.0432649	0	5.6	0.0419134	0	8.3	0.211861	0.472329	1.03224	0.045784	+	no	Tango2	0.0419134	0	8.3	0.0414864	0	7.7	0.834662	0.934279	1.01029	0.0147752	+	no
Tango6	0.0621496	0	12.4	0.0678479	0	13	0.800775	0.887874	0.916014	-0.126558	-	no	Tango6	0.0621496	0	12.4	0.054572	0	11	0.610359	0.776772	1.13886	0.187585	+	no	Tango6	0.054572	0	11	0.0678479	0	13	0.448796	0.760523	0.804329	-0.314143	-	no
Tank	0.142708	0	24.1	0.205815	0	31.6	0.0299045	0.13108	0.693379	-0.528283	-	no	Tank	0.142708	0	24.1	0.135381	0	23.8	0.938987	0.965138	1.05412	0.0760391	+	no	Tank	0.135381	0	23.8	0.205815	0	31.6	0.0212964	0.283402	0.657781	-0.604322	-	no
Taok1	0.602008	0.505854	60.2	0.631343	0.580711	70.4	0.278115	0.496653	0.953536	-0.0686413	-	no	Taok1	0.602008	0.505854	60.2	0.734372	0.763425	73.8	0.00430392	0.0498404	0.81976	-0.286727	-	yes	Taok1	0.734372	0.763425	73.8	0.631343	0.580711	70.4	0.0422135	0.389789	1.16319	0.218086	+	no
Taok2	0.169427	0	29.3	0.229415	0	38.5	0.0128959	0.0749143	0.738518	-0.437296	-	no	Taok2	0.169427	0	29.3	0.262335	0	42.2	0.000269639	0.00900487	0.645841	-0.630749	-	yes	Taok2	0.262335	0	42.2	0.229415	0	38.5	0.274137	0.69813	1.1435	0.193453	+	no
Taok3	1.33178	1.59975	73.5	1.57013	1.68484	89.5	0.0125361	0.0734594	0.848202	-0.23752	-	no	Taok3	1.33178	1.59975	73.5	1.53879	1.67874	89.6	0.033912	0.171952	0.865475	-0.208437	-	no	Taok3	1.53879	1.67874	89.6	1.57013	1.68484	89.5	0.500168	0.802322	0.980043	-0.0290828	-	no
Tap1	0.233788	0	33.7	0.168965	0	28.3	0.213583	0.438817	1.38365	0.468479	+	no	Tap1	0.233788	0	33.7	0.181565	0	28.9	0.20952	0.472329	1.28763	0.364715	+	no	Tap1	0.181565	0	28.9	0.168965	0	28.3	0.88866	0.959338	1.07457	0.103765	+	no
Tap2	0.203532	0	33.3	0.204237	0	34.4	0.698066	0.818439	0.996547	-0.00499054	-	no	Tap2	0.203532	0	33.3	0.216427	0	36.4	0.391985	0.610612	0.940417	-0.0886276	-	no	Tap2	0.216427	0	36.4	0.204237	0	34.4	0.663684	0.892022	1.05969	0.0836368	+	no
Tapbp	0.742087	0.673778	63.9	0.821918	0.815304	79.4	0.0457159	0.172704	0.902872	-0.147406	-	no	Tapbp	0.742087	0.673778	63.9	0.854431	0.874593	78.6	0.00801089	0.0739146	0.868515	-0.203377	-	no	Tapbp	0.854431	0.874593	78.6	0.821918	0.815304	79.4	0.552875	0.825271	1.03956	0.0559703	+	no
Tapbpl	0.139943	0	24.5	0.153564	0	25.5	0.544183	0.712352	0.911304	-0.133995	-	no	Tapbpl	0.139943	0	24.5	0.18066	0	29.4	0.123959	0.363685	0.774624	-0.368432	-	no	Tapbpl	0.18066	0	29.4	0.153564	0	25.5	0.428734	0.742711	1.17645	0.234436	+	no
Tapt1	0.194562	0	27.7	0.1859	0	29.6	0.71848	0.832523	1.0466	0.0657074	+	no	Tapt1	0.194562	0	27.7	0.175434	0	28.6	0.998402	1	1.10903	0.149298	+	no	Tapt1	0.175434	0	28.6	0.1859	0	29.6	0.687372	0.896971	0.943705	-0.0835915	-	no
Tarbp1	0.0300053	0	6.4	0.0219396	0	4.5	0.343832	0.520907	1.36763	0.451681	+	no	Tarbp1	0.0300053	0	6.4	0.0271837	0	4.8	0.40035	0.610612	1.10379	0.142471	+	no	Tarbp1	0.0271837	0	4.8	0.0219396	0	4.5	0.835129	0.934481	1.23903	0.309209	+	no
Tarbp2	0.125994	0	19.3	0.110906	0	21.5	0.395522	0.574865	1.13604	0.184016	+	no	Tarbp2	0.125994	0	19.3	0.111289	0	20.6	0.586139	0.756608	1.13213	0.179046	+	no	Tarbp2	0.111289	0	20.6	0.110906	0	21.5	0.732688	0.914889	1.00345	0.00497161	+	no
Tardbp	0.534234	0.395765	53.8	0.626317	0.559637	70	0.00804555	0.0544877	0.852976	-0.229422	-	no	Tardbp	0.534234	0.395765	53.8	0.609168	0.515676	68.7	0.0179895	0.120529	0.876989	-0.18937	-	no	Tardbp	0.609168	0.515676	68.7	0.626317	0.559637	70	0.533826	0.823568	0.97262	-0.0400523	-	no
Tarm1	0	0	0	0	0	0	NA	NA	NA	NA	NA	NA	Tarm1	0	0	0	0	0	0	NA	NA	NA	NA	NA	NA	Tarm1	0	0	0	0	0	0	NA	NA	NA	NA	NA	NA
Tars	0.165745	0	25.7	0.121429	0	20.6	0.192206	0.407577	1.36495	0.448851	+	no	Tars	0.165745	0	25.7	0.144556	0	23.3	0.493034	0.687197	1.14658	0.197338	+	no	Tars	0.144556	0	23.3	0.121429	0	20.6	0.438531	0.751327	1.19046	0.251513	+	no
Tars2	0.0891097	0	14.9	0.112476	0	20.2	0.0570494	0.19878	0.792258	-0.335957	-	no	Tars2	0.0891097	0	14.9	0.103677	0	19.8	0.0748856	0.279288	0.859497	-0.218435	-	no	Tars2	0.103677	0	19.8	0.112476	0	20.2	0.785632	0.921433	0.92177	-0.117522	-	no
Tarsl2	0.0458806	0	6.8	0.0453897	0	6.9	0.986305	1	1.01081	0.0155161	+	no	Tarsl2	0.0458806	0	6.8	0.0403287	0	7.2	0.835065	0.901541	1.13766	0.186076	+	no	Tarsl2	0.0403287	0	7.2	0.0453897	0	6.9	0.85288	0.944707	0.888498	-0.170559	-	no
Tas1r3	0.00164301	0	0.4	0	0	0	0.321225	0.496653	1.00164	0.00236408	+	no	Tas1r3	0.00164301	0	0.4	0.00105582	0	0.3	0.771913	0.872968	1.55615	0.637977	+	no	Tas1r3	0.00105582	0	0.3	0	0	0	0.418298	0.732537	1.00106	0.00152845	+	no
Tas2r143	0	0	0	0	0	0	NA	NA	NA	NA	NA	NA	Tas2r143	0	0	0	0.00144526	0	0.3	0.416405	0.610612	0.998557	-0.00208331	-	no	Tas2r143	0.00144526	0	0.3	0	0	0	0.418298	0.732537	1.00145	0.00209039	+	no
Tasp1	0.0222924	0	3.6	0.0433054	0	8.9	0.013009	0.0752931	0.514772	-0.957995	-	no	Tasp1	0.0222924	0	3.6	0.0490183	0	7.2	0.0541647	0.231948	0.454777	-1.13677	-	no	Tasp1	0.0490183	0	7.2	0.0433054	0	8.9	0.474241	0.783284	1.13192	0.178773	+	no
Tatdn1	0.0618865	0	11.2	0.0914419	0	15.8	0.107079	0.293296	0.676786	-0.563229	-	no	Tatdn1	0.0618865	0	11.2	0.091292	0	14.2	0.236312	0.488291	0.677897	-0.560862	-	no	Tatdn1	0.091292	0	14.2	0.0914419	0	15.8	0.590055	0.852914	0.99836	-0.00236724	-	no
Tatdn2	0.155737	0	24.5	0.13746	0	23.1	0.775382	0.871639	1.13296	0.180099	+	no	Tatdn2	0.155737	0	24.5	0.193447	0	32.4	0.0382274	0.184515	0.805063	-0.312827	-	no	Tatdn2	0.193447	0	32.4	0.13746	0	23.1	0.0185323	0.265858	1.4073	0.492927	+	no
Tatdn3	0.0309696	0	6.4	0.0440139	0	8.9	0.27738	0.496653	0.703632	-0.507108	-	no	Tatdn3	0.0309696	0	6.4	0.0283394	0	5.9	0.776184	0.873452	1.09281	0.128044	+	no	Tatdn3	0.0283394	0	5.9	0.0440139	0	8.9	0.135893	0.613923	0.643873	-0.635151	-	no
Tax1bp1	0.856305	0.899476	69.9	0.841382	0.913922	79.4	0.783215	0.87626	1.01774	0.0253648	+	no	Tax1bp1	0.856305	0.899476	69.9	0.87474	0.917644	78.6	0.365376	0.61051	0.978925	-0.0307296	-	no	Tax1bp1	0.87474	0.917644	78.6	0.841382	0.913922	79.4	0.506877	0.806842	1.03965	0.0560938	+	no
Tax1bp3	0.625726	0.448358	57.4	0.61684	0.556602	72.1	0.135929	0.346678	1.01441	0.0206338	+	no	Tax1bp3	0.625726	0.448358	57.4	0.62671	0.561342	68.2	0.193451	0.466776	0.99843	-0.00226739	-	no	Tax1bp3	0.62671	0.561342	68.2	0.61684	0.556602	72.1	0.811349	0.929878	1.016	0.0229004	+	no
Taz	0.257927	0	36.5	0.280386	0	43.3	0.103729	0.28665	0.919902	-0.120448	-	no	Taz	0.257927	0	36.5	0.271694	0	44.4	0.0994148	0.324609	0.949331	-0.0750171	-	no	Taz	0.271694	0	44.4	0.280386	0	43.3	0.86429	0.948855	0.969	-0.0454311	-	no
Tbata	0	0	0	0	0	0	NA	NA	NA	NA	NA	NA	Tbata	0	0	0	0	0	0	NA	NA	NA	NA	NA	NA	Tbata	0	0	0	0	0	0	NA	NA	NA	NA	NA	NA
Tbc1d1	0.0184549	0	0.8	0.00320616	0	1.2	0.656026	0.787371	5.75609	2.52509	+	no	Tbc1d1	0.0184549	0	0.8	0.000925099	0	1.1	0.748195	0.87273	19.9491	4.31825	+	no	Tbc1d1	0.000925099	0	1.1	0.00320616	0	1.2	0.856217	0.946346	0.288538	-1.79317	-	no
Tbc1d10a	0.104793	0	19.7	0.115033	0	21.9	0.352484	0.529887	0.91098	-0.134508	-	no	Tbc1d10a	0.104793	0	19.7	0.12029	0	22.5	0.349412	0.601479	0.871165	-0.198982	-	no	Tbc1d10a	0.12029	0	22.5	0.115033	0	21.9	0.981712	0.996388	1.0457	0.0644732	+	no
Tbc1d10b	0.130596	0	19.7	0.169717	0	28.3	0.0130251	0.0753369	0.769492	-0.378022	-	no	Tbc1d10b	0.130596	0	19.7	0.115291	0	20.3	0.829984	0.898563	1.13275	0.179831	+	no	Tbc1d10b	0.115291	0	20.3	0.169717	0	28.3	0.0122631	0.210219	0.679312	-0.557853	-	no
Tbc1d10c	0.00537976	0	2.8	0.00555493	0	2.8	0.979092	1	0.968466	-0.0462267	-	no	Tbc1d10c	0.00537976	0	2.8	0	0	0	0.00112605	0.0214076	1.00538	0.00774089	+	no	Tbc1d10c	0	0	0	0.00555493	0	2.8	0.00107475	0.0410689	0.994476	-0.00799154	-	no
Tbc1d12	0.0495942	0	10.4	0.0786537	0	13.8	0.183056	0.394145	0.630539	-0.665343	-	no	Tbc1d12	0.0495942	0	10.4	0.0752725	0	13.4	0.204993	0.472329	0.658863	-0.601951	-	no	Tbc1d12	0.0752725	0	13.4	0.0786537	0	13.8	0.85151	0.944013	0.957011	-0.0633923	-	no
Tbc1d13	0.0586643	0	12.4	0.0842449	0	15	0.352074	0.529545	0.696354	-0.522106	-	no	Tbc1d13	0.0586643	0	12.4	0.0953684	0	17.6	0.0559114	0.237007	0.615134	-0.701028	-	no	Tbc1d13	0.0953684	0	17.6	0.0842449	0	15	0.370463	0.732537	1.13204	0.178922	+	no
Tbc1d14	0.164462	0	27.3	0.192629	0	33.2	0.0876387	0.257914	0.853772	-0.228077	-	no	Tbc1d14	0.164462	0	27.3	0.160309	0	29.4	0.5915	0.760792	1.02591	0.0369	+	no	Tbc1d14	0.160309	0	29.4	0.192629	0	33.2	0.169978	0.638315	0.832213	-0.264976	-	no
Tbc1d15	0.192268	0	32.5	0.251426	0	39.7	0.0233119	0.112114	0.764708	-0.387019	-	no	Tbc1d15	0.192268	0	32.5	0.241968	0	39	0.0579854	0.242799	0.794599	-0.331701	-	no	Tbc1d15	0.241968	0	39	0.251426	0	39.7	0.554141	0.825737	0.962383	-0.0553177	-	no
Tbc1d16	0.0765338	0	13.3	0.090358	0	17.8	0.129477	0.33449	0.847006	-0.239556	-	no	Tbc1d16	0.0765338	0	13.3	0.103214	0	17.1	0.159677	0.415832	0.741503	-0.431476	-	no	Tbc1d16	0.103214	0	17.1	0.090358	0	17.8	0.854794	0.945893	1.14228	0.19192	+	no
Tbc1d17	0.252424	0	34.9	0.272593	0	41.3	0.134174	0.34316	0.926012	-0.110898	-	no	Tbc1d17	0.252424	0	34.9	0.221302	0	36.4	0.938118	0.964507	1.14063	0.189832	+	no	Tbc1d17	0.221302	0	36.4	0.272593	0	41.3	0.0596529	0.457398	0.811841	-0.30073	-	no
Tbc1d19	0.0657829	0	10.8	0.0744995	0	14.2	0.262241	0.496653	0.882998	-0.179518	-	no	Tbc1d19	0.0657829	0	10.8	0.075152	0	14.4	0.193162	0.466301	0.875332	-0.192098	-	no	Tbc1d19	0.075152	0	14.4	0.0744995	0	14.2	0.934547	0.97643	1.00876	0.0125801	+	no
Tbc1d2	0.0441333	0	8.4	0.0621866	0	10.5	0.376627	0.555642	0.709692	-0.494735	-	no	Tbc1d2	0.0441333	0	8.4	0.050697	0	9.4	0.670509	0.823408	0.870532	-0.200032	-	no	Tbc1d2	0.050697	0	9.4	0.0621866	0	10.5	0.581419	0.844637	0.81524	-0.294703	-	no
Tbc1d20	0.332725	0	45	0.434766	0.429298	56.7	0.00300766	0.0271042	0.765297	-0.385909	-	yes	Tbc1d20	0.332725	0	45	0.394999	0.3657	53.5	0.0384508	0.185169	0.842344	-0.247519	-	no	Tbc1d20	0.394999	0.3657	53.5	0.434766	0.429298	56.7	0.221093	0.663013	0.908532	-0.13839	-	no
Tbc1d22a	0.061284	0	10.4	0.0631872	0	12.1	0.510194	0.681396	0.96988	-0.0441226	-	no	Tbc1d22a	0.061284	0	10.4	0.0799835	0	14.4	0.149971	0.412053	0.766208	-0.384192	-	no	Tbc1d22a	0.0799835	0	14.4	0.0631872	0	12.1	0.499452	0.801825	1.26582	0.340069	+	no
Tbc1d22b	0.107611	0	14.5	0.106647	0	18.6	0.204687	0.425318	1.00903	0.0129734	+	no	Tbc1d22b	0.107611	0	14.5	0.104817	0	20.3	0.0848678	0.294433	1.02665	0.0379501	+	no	Tbc1d22b	0.104817	0	20.3	0.106647	0	18.6	0.822504	0.929878	0.982836	-0.024977	-	no
Tbc1d22bos	0	0	0	0	0	0	NA	NA	NA	NA	NA	NA	Tbc1d22bos	0	0	0	0.00126007	0	0.3	0.416405	0.610612	0.998742	-0.00181605	-	no	Tbc1d22bos	0.00126007	0	0.3	0	0	0	0.418298	0.732537	1.00126	0.00181665	+	no
Tbc1d23	0.11029	0	20.1	0.149281	0	27.1	0.0464687	0.174031	0.738804	-0.436736	-	no	Tbc1d23	0.11029	0	20.1	0.165454	0	29.9	0.00561322	0.0590464	0.666587	-0.585135	-	no	Tbc1d23	0.165454	0	29.9	0.149281	0	27.1	0.586986	0.849994	1.10834	0.148399	+	no
Tbc1d24	0.2198	0	34.9	0.291841	0	44.1	0.00905345	0.0589201	0.753151	-0.40899	-	no	Tbc1d24	0.2198	0	34.9	0.282249	0	40.6	0.0523475	0.225961	0.778746	-0.360775	-	no	Tbc1d24	0.282249	0	40.6	0.291841	0	44.1	0.429136	0.742804	0.967133	-0.0482144	-	no
Tbc1d25	0.0346834	0	6.8	0.0264675	0	5.7	0.616872	0.759687	1.31041	0.390023	+	no	Tbc1d25	0.0346834	0	6.8	0.0303619	0	6.1	0.780535	0.875545	1.14233	0.191983	+	no	Tbc1d25	0.0303619	0	6.1	0.0264675	0	5.7	0.775515	0.916719	1.14714	0.19804	+	no
Tbc1d2b	0.221389	0	30.9	0.234713	0	36.8	0.136407	0.347569	0.943234	-0.0843118	-	no	Tbc1d2b	0.221389	0	30.9	0.318529	0	46.3	6.56155e-05	0.00373761	0.695038	-0.524836	-	yes	Tbc1d2b	0.318529	0	46.3	0.234713	0	36.8	0.0147046	0.230141	1.3571	0.440524	+	no
Tbc1d30	0.271886	0	40.2	0.380103	0	49.4	0.00481665	0.0378662	0.715294	-0.483391	-	yes	Tbc1d30	0.271886	0	40.2	0.317515	0	42.5	0.279565	0.525203	0.856291	-0.223826	-	no	Tbc1d30	0.317515	0	42.5	0.380103	0	49.4	0.0522687	0.430223	0.83534	-0.259565	-	no
Tbc1d31	0.0175891	0	3.2	0.0191602	0	4	0.62396	0.765702	0.918001	-0.123432	-	no	Tbc1d31	0.0175891	0	3.2	0.0168122	0	3.5	0.859257	0.91859	1.04621	0.0651669	+	no	Tbc1d31	0.0168122	0	3.5	0.0191602	0	4	0.719618	0.913126	0.877458	-0.188599	-	no
Tbc1d32	0.0246441	0	4.4	0.0436946	0	7.7	0.128241	0.332238	0.564009	-0.826211	-	no	Tbc1d32	0.0246441	0	4.4	0.041197	0	8	0.0757746	0.281174	0.598201	-0.741297	-	no	Tbc1d32	0.041197	0	8	0.0436946	0	7.7	0.875321	0.953366	0.942841	-0.0849141	-	no
Tbc1d4	0.262989	0	36.5	0.421693	0.425699	55.1	1.31082e-05	0.00046804	0.623652	-0.681187	-	yes	Tbc1d4	0.262989	0	36.5	0.434771	0.376442	53.5	1.28678e-05	0.00128636	0.604892	-0.72525	-	yes	Tbc1d4	0.434771	0.376442	53.5	0.421693	0.425699	55.1	0.759937	0.914889	1.03101	0.0440625	+	no
Tbc1d5	0.0820584	0	15.3	0.110813	0	21.1	0.0734913	0.235669	0.740514	-0.433401	-	no	Tbc1d5	0.0820584	0	15.3	0.0853541	0	16.8	0.595823	0.763947	0.961388	-0.0568099	-	no	Tbc1d5	0.0853541	0	16.8	0.110813	0	21.1	0.144385	0.622036	0.770255	-0.376591	-	no
Tbc1d7	0.0290607	0	5.6	0.0529874	0	9.7	0.0708721	0.230413	0.548445	-0.866582	-	no	Tbc1d7	0.0290607	0	5.6	0.03633	0	7.8	0.303503	0.553529	0.799909	-0.322092	-	no	Tbc1d7	0.03633	0	7.8	0.0529874	0	9.7	0.313828	0.732537	0.685634	-0.54449	-	no
Tbc1d8	0.213636	0	31.3	0.25789	0	38.1	0.0958136	0.273298	0.828401	-0.271599	-	no	Tbc1d8	0.213636	0	31.3	0.270052	0	38.5	0.0604193	0.248679	0.791095	-0.338078	-	no	Tbc1d8	0.270052	0	38.5	0.25789	0	38.1	0.938586	0.978087	1.04716	0.0664778	+	no
Tbc1d8b	0.0970229	0	16.1	0.127679	0	22.7	0.0577416	0.199633	0.759899	-0.396121	-	no	Tbc1d8b	0.0970229	0	16.1	0.147227	0	23.8	0.0157425	0.111408	0.659004	-0.60164	-	no	Tbc1d8b	0.147227	0	23.8	0.127679	0	22.7	0.654507	0.887194	1.1531	0.205519	+	no
Tbc1d9	0	0	0	0	0	0	NA	NA	NA	NA	NA	NA	Tbc1d9	0	0	0	0.0011533	0	0.5	0.249101	0.488291	0.998848	-0.00166294	-	no	Tbc1d9	0.0011533	0	0.5	0	0	0	0.251017	0.667129	1.00115	0.00165815	+	no
Tbc1d9b	0.189116	0	28.1	0.180402	0	32	0.337238	0.513744	1.0483	0.0680516	+	no	Tbc1d9b	0.189116	0	28.1	0.158687	0	26.7	0.710223	0.847199	1.19176	0.25309	+	no	Tbc1d9b	0.158687	0	26.7	0.180402	0	32	0.166219	0.634574	0.879626	-0.185038	-	no
Tbca	0.888727	0.826863	70.7	0.958441	0.942128	86.2	0.0302421	0.132273	0.927264	-0.108948	-	no	Tbca	0.888727	0.826863	70.7	0.873138	0.891544	77.8	0.238953	0.488291	1.01785	0.0255321	+	no	Tbca	0.873138	0.891544	77.8	0.958441	0.942128	86.2	0.237807	0.667129	0.910998	-0.13448	-	no
Tbcb	0.368226	0	45	0.324194	0	47.8	0.556785	0.718487	1.13582	0.183735	+	no	Tbcb	0.368226	0	45	0.338276	0	49.2	0.351684	0.604214	1.08854	0.122389	+	no	Tbcb	0.338276	0	49.2	0.324194	0	47.8	0.777654	0.917628	1.04344	0.0613463	+	no
Tbcc	0.0677972	0	13.7	0.0915936	0	18.2	0.148749	0.361657	0.740197	-0.43402	-	no	Tbcc	0.0677972	0	13.7	0.103287	0	17.1	0.227062	0.479505	0.6564	-0.607353	-	no	Tbcc	0.103287	0	17.1	0.0915936	0	18.2	0.743614	0.914889	1.12766	0.173333	+	no
Tbccd1	0.0813946	0	13.7	0.0745149	0	14.6	0.794622	0.884735	1.09233	0.127403	+	no	Tbccd1	0.0813946	0	13.7	0.0586487	0	11	0.287442	0.533736	1.38783	0.472833	+	no	Tbccd1	0.0586487	0	11	0.0745149	0	14.6	0.177076	0.647384	0.787074	-0.345429	-	no
Tbcd	0.101477	0	18.1	0.111645	0	20.6	0.383554	0.562405	0.908925	-0.137767	-	no	Tbcd	0.101477	0	18.1	0.110302	0	19.3	0.639398	0.797464	0.919991	-0.120309	-	no	Tbcd	0.110302	0	19.3	0.111645	0	20.6	0.664473	0.892478	0.987972	-0.0174576	-	no
Tbce	0.116743	0	21.3	0.140602	0	25.9	0.155276	0.361657	0.830308	-0.268281	-	no	Tbce	0.116743	0	21.3	0.154709	0	24.9	0.191372	0.464207	0.754599	-0.406219	-	no	Tbce	0.154709	0	24.9	0.140602	0	25.9	0.870663	0.951013	1.10033	0.137938	+	no
Tbcel	0.404476	0	47.8	0.574627	0.514272	65.6	2.33939e-05	0.000733312	0.703893	-0.506572	-	yes	Tbcel	0.404476	0	47.8	0.524454	0.475463	63.1	0.000556722	0.0136203	0.771233	-0.374761	-	yes	Tbcel	0.524454	0.475463	63.1	0.574627	0.514272	65.6	0.205492	0.660874	0.912685	-0.131811	-	no
Tbck	0.121635	0	18.5	0.113228	0	20.6	0.501945	0.673894	1.07424	0.103318	+	no	Tbck	0.121635	0	18.5	0.116274	0	20.1	0.586278	0.756722	1.04611	0.0650318	+	no	Tbck	0.116274	0	20.1	0.113228	0	20.6	0.826226	0.930605	1.02689	0.0382859	+	no
Tbk1	0.188319	0	28.1	0.233054	0	36.4	0.0258509	0.118579	0.808049	-0.307485	-	no	Tbk1	0.188319	0	28.1	0.24861	0	38	0.00862054	0.0778272	0.757486	-0.400709	-	no	Tbk1	0.24861	0	38	0.233054	0	36.4	0.851605	0.944043	1.06675	0.0932235	+	no
Tbkbp1	0.0693234	0	14.1	0.0843751	0	16.6	0.376855	0.555872	0.82161	-0.283474	-	no	Tbkbp1	0.0693234	0	14.1	0.0865336	0	15.8	0.50176	0.695124	0.801116	-0.319916	-	no	Tbkbp1	0.0865336	0	15.8	0.0843751	0	16.6	0.78857	0.922955	1.02558	0.0364414	+	no
Tbl1x	0.317675	0	39.8	0.362841	0.374435	51.8	0.0204	0.102112	0.875522	-0.191785	-	no	Tbl1x	0.317675	0	39.8	0.359745	0	47.9	0.102441	0.325477	0.883057	-0.179422	-	no	Tbl1x	0.359745	0	47.9	0.362841	0.374435	51.8	0.346305	0.732537	0.991467	-0.012363	-	no
Tbl1xr1	0.286664	0	38.6	0.399881	0.417833	55.5	0.000160325	0.00326262	0.716874	-0.480209	-	yes	Tbl1xr1	0.286664	0	38.6	0.369865	0.331866	51.3	0.00186403	0.0299655	0.77505	-0.367639	-	yes	Tbl1xr1	0.369865	0.331866	51.3	0.399881	0.417833	55.5	0.321733	0.732537	0.924939	-0.11257	-	no
Tbl2	0.0922943	0	16.1	0.128667	0	22.7	0.0388522	0.155526	0.717309	-0.479333	-	no	Tbl2	0.0922943	0	16.1	0.1046	0	18.4	0.375227	0.610612	0.882358	-0.180565	-	no	Tbl2	0.1046	0	18.4	0.128667	0	22.7	0.178243	0.648505	0.812946	-0.298769	-	no
Tbl3	0.088343	0	16.1	0.0897128	0	17	0.65279	0.785579	0.984732	-0.0221971	-	no	Tbl3	0.088343	0	16.1	0.119955	0	20.9	0.0699407	0.266403	0.736471	-0.4413	-	no	Tbl3	0.119955	0	20.9	0.0897128	0	17	0.185955	0.659773	1.3371	0.419103	+	no
Tbp	0.0715731	0	11.6	0.089181	0	15.8	0.132364	0.33982	0.80256	-0.317319	-	no	Tbp	0.0715731	0	11.6	0.0746863	0	14.2	0.364461	0.609897	0.958316	-0.0614265	-	no	Tbp	0.0746863	0	14.2	0.089181	0	15.8	0.453095	0.764857	0.837469	-0.255892	-	no
Tbpl1	0.0707991	0	12.4	0.0665482	0	13.8	0.552465	0.718426	1.06388	0.0893314	+	no	Tbpl1	0.0707991	0	12.4	0.0795674	0	15.8	0.200707	0.472329	0.889801	-0.168446	-	no	Tbpl1	0.0795674	0	15.8	0.0665482	0	13.8	0.555407	0.826138	1.19564	0.257777	+	no
Tbr1	0.00156782	0	0.4	0.00364186	0	0.8	0.556631	0.718426	0.4305	-1.21591	-	no	Tbr1	0.00156782	0	0.4	0.00140347	0	0.3	0.775464	0.872968	1.1171	0.159764	+	no	Tbr1	0.00140347	0	0.3	0.00364186	0	0.8	0.343378	0.732537	0.385372	-1.37568	-	no
Tbrg1	0.4238	0	47.8	0.426634	0.42938	58.3	0.124366	0.324909	0.993358	-0.0096142	-	no	Tbrg1	0.4238	0	47.8	0.366692	0.35386	54.5	0.994422	1	1.15574	0.208818	+	no	Tbrg1	0.366692	0.35386	54.5	0.426634	0.42938	58.3	0.0382919	0.374418	0.859499	-0.218432	-	no
Tbrg4	0.0341334	0	5.6	0.0326792	0	6.5	0.63448	0.774868	1.0445	0.0628125	+	no	Tbrg4	0.0341334	0	5.6	0.035152	0	7	0.487254	0.681331	0.971025	-0.0424194	-	no	Tbrg4	0.035152	0	7	0.0326792	0	6.5	0.863714	0.948662	1.07567	0.105232	+	no
Tbx1	0.094234	0	10.8	0.114708	0	13.4	0.346478	0.5239	0.821509	-0.283651	-	no	Tbx1	0.094234	0	10.8	0.0518004	0	8	0.22461	0.476193	1.81917	0.863284	+	no	Tbx1	0.0518004	0	8	0.114708	0	13.4	0.0235833	0.301474	0.451584	-1.14694	-	no
Tbx18	0	0	0	0	0	0	NA	NA	NA	NA	NA	NA	Tbx18	0	0	0	0	0	0	NA	NA	NA	NA	NA	NA	Tbx18	0	0	0	0	0	0	NA	NA	NA	NA	NA	NA
Tbx2	0	0	0	0	0	0	NA	NA	NA	NA	NA	NA	Tbx2	0	0	0	0.00245185	0	0.3	0.416405	0.610612	0.997554	-0.00353315	-	no	Tbx2	0.00245185	0	0.3	0	0	0	0.418298	0.732537	1.00245	0.00353028	+	no
Tbx21	0	0	0	0	0	0	NA	NA	NA	NA	NA	NA	Tbx21	0	0	0	0.0026283	0	0.3	0.416405	0.610612	0.997379	-0.00378627	-	no	Tbx21	0.0026283	0	0.3	0	0	0	0.418298	0.732537	1.00263	0.00378931	+	no
Tbx3	0	0	0	0	0	0	NA	NA	NA	NA	NA	NA	Tbx3	0	0	0	0.0038996	0	0.3	0.416405	0.610612	0.996116	-0.00561434	-	no	Tbx3	0.0038996	0	0.3	0	0	0	0.418298	0.732537	1.0039	0.00561557	+	no
Tbx3os1	0	0	0	0	0	0	NA	NA	NA	NA	NA	NA	Tbx3os1	0	0	0	0.000653536	0	0.3	0.416405	0.610612	0.999347	-0.000942388	-	no	Tbx3os1	0.000653536	0	0.3	0	0	0	0.418298	0.732537	1.00065	0.000937447	+	no
Tbx4	0	0	0	0	0	0	NA	NA	NA	NA	NA	NA	Tbx4	0	0	0	0	0	0	NA	NA	NA	NA	NA	NA	Tbx4	0	0	0	0	0	0	NA	NA	NA	NA	NA	NA
Tbx5	0	0	0	0	0	0	NA	NA	NA	NA	NA	NA	Tbx5	0	0	0	0	0	0	NA	NA	NA	NA	NA	NA	Tbx5	0	0	0	0	0	0	NA	NA	NA	NA	NA	NA
Tbx6	0.0137481	0	0.4	0.00703607	0	1.6	0.177953	0.387829	1.95394	0.966388	+	no	Tbx6	0.0137481	0	0.4	0.00623843	0	0.8	0.544482	0.722165	2.20377	1.13997	+	no	Tbx6	0.00623843	0	0.8	0.00703607	0	1.6	0.353823	0.732537	0.886636	-0.173586	-	no
Tbxa2r	0.000547157	0	0.4	0.00075878	0	0.4	0.995445	1	0.721102	-0.471726	-	no	Tbxa2r	0.000547157	0	0.4	0.0023198	0	0.8	0.537958	0.721435	0.235864	-2.08397	-	no	Tbxa2r	0.0023198	0	0.8	0.00075878	0	0.4	0.545043	0.823568	3.05727	1.61224	+	no
Tbxas1	0.000251265	0	0.4	0.000150392	0	0.8	0.562912	0.719846	1.67073	0.74048	+	no	Tbxas1	0.000251265	0	0.4	0.0013382	0	0.5	0.812757	0.891023	0.187764	-2.41301	-	no	Tbxas1	0.0013382	0	0.5	0.000150392	0	0.8	0.681354	0.894671	8.89805	3.15349	+	no
Tc2n	0.80072	0.771578	65.1	0.799803	0.855526	76.1	0.585824	0.733399	1.00115	0.00165238	+	no	Tc2n	0.80072	0.771578	65.1	0.927247	0.960249	77.3	0.0118865	0.0951864	0.863545	-0.211656	-	no	Tc2n	0.927247	0.960249	77.3	0.799803	0.855526	76.1	0.0205131	0.280219	1.15934	0.213309	+	no
Tcaf1	0.125993	0	21.3	0.146087	0	23.1	0.465991	0.641925	0.862451	-0.213485	-	no	Tcaf1	0.125993	0	21.3	0.105563	0	18.4	0.429478	0.624625	1.19353	0.255237	+	no	Tcaf1	0.105563	0	18.4	0.146087	0	23.1	0.115514	0.566417	0.722604	-0.468722	-	no
Tcaf2	0.00497219	0	1.2	0.017426	0	3.6	0.075123	0.239223	0.285332	-1.80929	-	no	Tcaf2	0.00497219	0	1.2	0.0113873	0	2.1	0.380222	0.610612	0.436643	-1.19547	-	no	Tcaf2	0.0113873	0	2.1	0.017426	0	3.6	0.262196	0.681672	0.653467	-0.613813	-	no
Tcaim	0.0683366	0	12	0.0805691	0	15.4	0.264173	0.496653	0.848173	-0.23757	-	no	Tcaim	0.0683366	0	12	0.104451	0	16	0.127119	0.369846	0.654247	-0.612093	-	no	Tcaim	0.104451	0	16	0.0805691	0	15.4	0.69868	0.900814	1.29641	0.374523	+	no
Tcam1	0	0	0	0	0	0	NA	NA	NA	NA	NA	NA	Tcam1	0	0	0	0	0	0	NA	NA	NA	NA	NA	NA	Tcam1	0	0	0	0	0	0	NA	NA	NA	NA	NA	NA
Tcap	0.00589047	0	1.6	0.00151426	0	0.4	0.182664	0.393568	3.89	1.95977	+	no	Tcap	0.00589047	0	1.6	0.00613458	0	2.7	0.395048	0.610612	0.960207	-0.058582	-	no	Tcap	0.00613458	0	2.7	0.00151426	0	0.4	0.0368762	0.366577	4.05121	2.01835	+	no
Tcea1	0.23882	0	36.5	0.326343	0.340617	51	0.000180458	0.00350608	0.731806	-0.450466	-	yes	Tcea1	0.23882	0	36.5	0.297291	0	43.3	0.0424775	0.198329	0.80332	-0.315953	-	no	Tcea1	0.297291	0	43.3	0.326343	0.340617	51	0.0627211	0.468948	0.910977	-0.134514	-	no
Tcea2	0.00801092	0	2.4	0.00700972	0	1.6	0.547887	0.715302	1.14283	0.192612	+	no	Tcea2	0.00801092	0	2.4	0.00506489	0	1.6	0.477076	0.671653	1.58166	0.661437	+	no	Tcea2	0.00506489	0	1.6	0.00700972	0	1.6	0.980769	0.996074	0.722553	-0.468824	-	no
Tcea3	0.33827	0	37.3	0.364152	0	47.4	0.0782198	0.245918	0.928925	-0.106366	-	no	Tcea3	0.33827	0	37.3	0.388491	0.150202	50	0.0118376	0.0949967	0.870728	-0.199707	-	no	Tcea3	0.388491	0.150202	50	0.364152	0	47.4	0.567635	0.835258	1.06684	0.0933398	+	no
Tceal1	0.0851001	0	14.5	0.179428	0	30	1.54037e-05	0.000528838	0.474284	-1.07618	-	yes	Tceal1	0.0851001	0	14.5	0.158884	0	25.4	0.000545314	0.013429	0.53561	-0.900744	-	yes	Tceal1	0.158884	0	25.4	0.179428	0	30	0.230873	0.667129	0.885503	-0.175431	-	no
Tceal3	0.00363745	0	0.4	0.00229647	0	0.4	1	1	1.58393	0.663508	+	no	Tceal3	0.00363745	0	0.4	0.000614066	0	0.3	0.771913	0.872968	5.92354	2.56646	+	no	Tceal3	0.000614066	0	0.3	0.00229647	0	0.4	0.767458	0.914889	0.267396	-1.90295	-	no
Tceal8	0.367412	0	36.5	0.67436	0.614646	67.2	3.84314e-11	7.18914e-09	0.54483	-0.876122	-	yes	Tceal8	0.367412	0	36.5	0.478467	0.39459	52.7	0.000691465	0.0155554	0.767893	-0.381023	-	yes	Tceal8	0.478467	0.39459	52.7	0.67436	0.614646	67.2	8.79611e-06	0.000864044	0.709513	-0.495099	-	yes
Tceal9	2.45077	2.59334	92.4	2.2228	2.32619	95.5	2.17263e-05	0.000693775	1.10256	0.140856	+	yes	Tceal9	2.45077	2.59334	92.4	2.19925	2.30088	93.3	1.08443e-05	0.00113677	1.11436	0.156221	+	yes	Tceal9	2.19925	2.30088	93.3	2.2228	2.32619	95.5	0.908307	0.964775	0.989406	-0.0153647	-	no
Tceanc	0.057084	0	10.4	0.0689829	0	12.6	0.372614	0.551128	0.82751	-0.273151	-	no	Tceanc	0.057084	0	10.4	0.0850717	0	12.3	0.388936	0.610612	0.671011	-0.575592	-	no	Tceanc	0.0850717	0	12.3	0.0689829	0	12.6	0.962755	0.988373	1.23323	0.302441	+	no
Tceanc2	0.0756786	0	10.8	0.079966	0	14.6	0.192248	0.407582	0.946385	-0.0795001	-	no	Tceanc2	0.0756786	0	10.8	0.0785535	0	15	0.159906	0.416097	0.963403	-0.0537891	-	no	Tceanc2	0.0785535	0	15	0.079966	0	14.6	0.964313	0.989124	0.982336	-0.0257111	-	no
Tcerg1	0.17237	0	26.1	0.158197	0	25.1	0.894714	0.961252	1.08959	0.123789	+	no	Tcerg1	0.17237	0	26.1	0.18519	0	30.7	0.284843	0.531221	0.930775	-0.103496	-	no	Tcerg1	0.18519	0	30.7	0.158197	0	25.1	0.23636	0.667129	1.17063	0.227285	+	no
Tcerg1l	0	0	0	0	0	0	NA	NA	NA	NA	NA	NA	Tcerg1l	0	0	0	0	0	0	NA	NA	NA	NA	NA	NA	Tcerg1l	0	0	0	0	0	0	NA	NA	NA	NA	NA	NA
Tcf12	0.289262	0	41	0.388861	0.366654	51.8	0.012978	0.0752226	0.743869	-0.42688	-	no	Tcf12	0.289262	0	41	0.334444	0	48.7	0.122405	0.360387	0.864904	-0.209388	-	no	Tcf12	0.334444	0	48.7	0.388861	0.366654	51.8	0.229175	0.667129	0.860059	-0.217492	-	no
Tcf15	0.00216427	0	0.4	0	0	0	0.321225	0.496653	1.00216	0.00311286	+	no	Tcf15	0.00216427	0	0.4	0	0	0	0.221599	0.472329	1.00216	0.00311286	+	no	Tcf15	0	0	0	0	0	0	NA	NA	NA	NA	NA	NA
Tcf19	0.00450138	0	1.2	0.0155582	0	2.8	0.192838	0.408316	0.289326	-1.78923	-	no	Tcf19	0.00450138	0	1.2	0.00961834	0	2.1	0.380222	0.610612	0.468	-1.09542	-	no	Tcf19	0.00961834	0	2.1	0.0155582	0	2.8	0.566593	0.834547	0.618217	-0.693814	-	no
Tcf20	0.181991	0	28.1	0.239805	0	38.9	0.0142514	0.0794233	0.758911	-0.397998	-	no	Tcf20	0.181991	0	28.1	0.213498	0	35.6	0.0647479	0.258495	0.852424	-0.230357	-	no	Tcf20	0.213498	0	35.6	0.239805	0	38.9	0.432174	0.745556	0.890298	-0.16764	-	no
Tcf21	0	0	0	0	0	0	NA	NA	NA	NA	NA	NA	Tcf21	0	0	0	0	0	0	NA	NA	NA	NA	NA	NA	Tcf21	0	0	0	0	0	0	NA	NA	NA	NA	NA	NA
Tcf23	0	0	0	0	0	0	NA	NA	NA	NA	NA	NA	Tcf23	0	0	0	0.0011113	0	0.3	0.416405	0.610612	0.99889	-0.00160228	-	no	Tcf23	0.0011113	0	0.3	0	0	0	0.418298	0.732537	1.00111	0.0016005	+	no
Tcf24	0.00701776	0	1.6	0.0157451	0	3.2	0.234044	0.467479	0.44571	-1.16582	-	no	Tcf24	0.00701776	0	1.6	0.0362127	0	5.9	0.0081754	0.0750199	0.193793	-2.36741	-	no	Tcf24	0.0362127	0	5.9	0.0157451	0	3.2	0.125224	0.589641	2.29993	1.20159	+	no
Tcf25	0.721825	0.678549	61	1.00072	1.0313	86.6	1.07318e-06	6.09288e-05	0.721306	-0.471316	-	yes	Tcf25	0.721825	0.678549	61	0.979164	1.01887	83.7	8.94654e-07	0.000187567	0.737185	-0.439901	-	yes	Tcf25	0.979164	1.01887	83.7	1.00072	1.0313	86.6	0.742042	0.914889	0.97846	-0.0314158	-	no
Tcf3	0.130253	0	24.5	0.183213	0	32	0.0375591	0.152271	0.710938	-0.492205	-	no	Tcf3	0.130253	0	24.5	0.166286	0	27.5	0.28634	0.532894	0.783309	-0.352346	-	no	Tcf3	0.166286	0	27.5	0.183213	0	32	0.233954	0.667129	0.907608	-0.139859	-	no
Tcf4	0.246057	0	34.1	0.312505	0	46.6	0.00448407	0.036048	0.78737	-0.344887	-	yes	Tcf4	0.246057	0	34.1	0.341581	0	46.8	0.000872831	0.0181479	0.720348	-0.473233	-	yes	Tcf4	0.341581	0	46.8	0.312505	0	46.6	0.687985	0.897145	1.09304	0.128346	+	no
Tcf7	0.0040251	0	2.8	0.00780843	0	2	0.576895	0.725144	0.515481	-0.95601	-	no	Tcf7	0.0040251	0	2.8	0.00296708	0	1.6	0.303612	0.553572	1.35658	0.439979	+	no	Tcf7	0.00296708	0	1.6	0.00780843	0	2	0.692824	0.899169	0.379984	-1.39599	-	no
Tcf7l1	0.307834	0	42.2	0.304265	0	47	0.266572	0.496653	1.01173	0.0168243	+	no	Tcf7l1	0.307834	0	42.2	0.326063	0	44.7	0.428608	0.623599	0.944094	-0.0829979	-	no	Tcf7l1	0.326063	0	44.7	0.304265	0	47	0.766162	0.914889	1.07164	0.0998217	+	no
Tcf7l2	0.0643493	0	13.3	0.155395	0	25.1	0.00018877	0.0036433	0.414102	-1.27194	-	yes	Tcf7l2	0.0643493	0	13.3	0.146287	0	23.8	0.000335309	0.0102876	0.439885	-1.1848	-	yes	Tcf7l2	0.146287	0	23.8	0.155395	0	25.1	0.715172	0.909559	0.941388	-0.0871394	-	no
Tcfl5	0.010761	0	2.4	0.0273033	0	3.6	0.402952	0.581263	0.39413	-1.34326	-	no	Tcfl5	0.010761	0	2.4	0.0142321	0	2.7	0.818335	0.891023	0.756109	-0.403334	-	no	Tcfl5	0.0142321	0	2.7	0.0273033	0	3.6	0.483434	0.790865	0.52126	-0.939924	-	no
Tchh	0.0261462	0	3.6	0.0426759	0	7.7	0.0461311	0.173345	0.61267	-0.706817	-	no	Tchh	0.0261462	0	3.6	0.0261339	0	4.8	0.467941	0.663466	1.00047	0.000680791	+	no	Tchh	0.0261339	0	4.8	0.0426759	0	7.7	0.130774	0.601905	0.612381	-0.707499	-	no
Tchp	0.0174841	0	3.2	0.0288745	0	5.7	0.172605	0.382179	0.605521	-0.72375	-	no	Tchp	0.0174841	0	3.2	0.0239298	0	5.6	0.155846	0.412521	0.730641	-0.452765	-	no	Tchp	0.0239298	0	5.6	0.0288745	0	5.7	0.939843	0.97855	0.828754	-0.270985	-	no
Tcim	0.0022582	0	0.4	0	0	0	0.321225	0.496653	1.00226	0.00325681	+	no	Tcim	0.0022582	0	0.4	0	0	0	0.221599	0.472329	1.00226	0.00325681	+	no	Tcim	0	0	0	0	0	0	NA	NA	NA	NA	NA	NA
Tcirg1	0.0859699	0	17.7	0.0918348	0	17.8	0.813662	0.897086	0.936136	-0.0952096	-	no	Tcirg1	0.0859699	0	17.7	0.0923933	0	17.4	0.975909	0.99201	0.930478	-0.103956	-	no	Tcirg1	0.0923933	0	17.4	0.0918348	0	17.8	0.834022	0.933875	1.00608	0.00874646	+	no
Tcn2	0.416474	0	47.8	0.447978	0.428046	60.3	0.0707986	0.230306	0.929676	-0.1052	-	no	Tcn2	0.416474	0	47.8	0.527988	0.455417	63.4	0.000737085	0.0162041	0.788795	-0.342277	-	yes	Tcn2	0.527988	0.455417	63.4	0.447978	0.428046	60.3	0.0919285	0.523639	1.1786	0.237077	+	no
Tcof1	0.0545382	0	11.6	0.053804	0	11.3	0.973824	1	1.01364	0.0195511	+	no	Tcof1	0.0545382	0	11.6	0.0689481	0	11.5	0.874146	0.927544	0.791004	-0.338244	-	no	Tcof1	0.0689481	0	11.5	0.053804	0	11.3	0.849772	0.942997	1.28147	0.357795	+	no
Tcp1	0.753082	0.681307	63.5	0.831511	0.817827	80.2	0.0112781	0.0686235	0.905679	-0.142929	-	no	Tcp1	0.753082	0.681307	63.5	0.748064	0.73766	77.3	0.176884	0.442329	1.00671	0.00964528	+	no	Tcp1	0.748064	0.73766	77.3	0.831511	0.817827	80.2	0.0731715	0.498036	0.899644	-0.152574	-	no
Tcp11	0.00110205	0	0.4	0.00564333	0	1.6	0.174481	0.383699	0.195283	-2.35636	-	no	Tcp11	0.00110205	0	0.4	0.00713092	0	2.1	0.0750988	0.27956	0.154545	-2.69391	-	no	Tcp11	0.00713092	0	2.1	0.00564333	0	1.6	0.650362	0.884799	1.2636	0.337542	+	no
Tcp11l1	0.0128076	0	2.4	0.0128836	0	2	0.779464	0.873514	0.994101	-0.0085358	-	no	Tcp11l1	0.0128076	0	2.4	0.0284279	0	4	0.275038	0.521113	0.450529	-1.15031	-	no	Tcp11l1	0.0284279	0	4	0.0128836	0	2	0.171328	0.639825	2.20652	1.14177	+	no
Tcp11l2	0.254394	0	34.1	0.345635	0	47.4	0.00152003	0.0167387	0.736019	-0.442185	-	yes	Tcp11l2	0.254394	0	34.1	0.322498	0	48.9	0.000767411	0.0165487	0.788824	-0.342225	-	yes	Tcp11l2	0.322498	0	48.9	0.345635	0	47.4	0.743964	0.914889	0.933059	-0.0999602	-	no
Tcrg-C1	0	0	0	0	0	0	NA	NA	NA	NA	NA	NA	Tcrg-C1	0	0	0	0	0	0	NA	NA	NA	NA	NA	NA	Tcrg-C1	0	0	0	0	0	0	NA	NA	NA	NA	NA	NA
Tcrg-C2	0	0	0	0	0	0	NA	NA	NA	NA	NA	NA	Tcrg-C2	0	0	0	0	0	0	NA	NA	NA	NA	NA	NA	Tcrg-C2	0	0	0	0	0	0	NA	NA	NA	NA	NA	NA
Tcrg-C4	0	0	0	0	0	0	NA	NA	NA	NA	NA	NA	Tcrg-C4	0	0	0	0	0	0	NA	NA	NA	NA	NA	NA	Tcrg-C4	0	0	0	0	0	0	NA	NA	NA	NA	NA	NA
Tcrg-V1	0	0	0	0	0	0	NA	NA	NA	NA	NA	NA	Tcrg-V1	0	0	0	0	0	0	NA	NA	NA	NA	NA	NA	Tcrg-V1	0	0	0	0	0	0	NA	NA	NA	NA	NA	NA
Tcrg-V4	0	0	0	0	0	0	NA	NA	NA	NA	NA	NA	Tcrg-V4	0	0	0	0	0	0	NA	NA	NA	NA	NA	NA	Tcrg-V4	0	0	0	0	0	0	NA	NA	NA	NA	NA	NA
Tcrg-V6	0	0	0	0	0	0	NA	NA	NA	NA	NA	NA	Tcrg-V6	0	0	0	0	0	0	NA	NA	NA	NA	NA	NA	Tcrg-V6	0	0	0	0	0	0	NA	NA	NA	NA	NA	NA
Tcta	0.107872	0	18.1	0.125422	0	20.2	0.45051	0.626536	0.860073	-0.217469	-	no	Tcta	0.107872	0	18.1	0.110406	0	20.1	0.529849	0.717766	0.977043	-0.0335054	-	no	Tcta	0.110406	0	20.1	0.125422	0	20.2	0.832049	0.933078	0.880281	-0.183963	-	no
Tcte1	0	0	0	0	0	0	NA	NA	NA	NA	NA	NA	Tcte1	0	0	0	0	0	0	NA	NA	NA	NA	NA	NA	Tcte1	0	0	0	0	0	0	NA	NA	NA	NA	NA	NA
Tcte2	0.00933316	0	1.2	0.0114282	0	2.4	0.310796	0.496653	0.81668	-0.292156	-	no	Tcte2	0.00933316	0	1.2	0.0072957	0	1.6	0.689844	0.83199	1.27927	0.35532	+	no	Tcte2	0.0072957	0	1.6	0.0114282	0	2.4	0.46118	0.770759	0.638396	-0.647476	-	no
Tctex1d1	0	0	0	0	0	0	NA	NA	NA	NA	NA	NA	Tctex1d1	0	0	0	0	0	0	NA	NA	NA	NA	NA	NA	Tctex1d1	0	0	0	0	0	0	NA	NA	NA	NA	NA	NA
Tctex1d2	0.103454	0	16.5	0.0889635	0	19	0.505293	0.677019	1.16288	0.217708	+	no	Tctex1d2	0.103454	0	16.5	0.123752	0	23.8	0.0277635	0.155046	0.83598	-0.258459	-	no	Tctex1d2	0.123752	0	23.8	0.0889635	0	19	0.127453	0.594544	1.39104	0.476168	+	no
Tctex1d4	0	0	0	0	0	0	NA	NA	NA	NA	NA	NA	Tctex1d4	0	0	0	0	0	0	NA	NA	NA	NA	NA	NA	Tctex1d4	0	0	0	0	0	0	NA	NA	NA	NA	NA	NA
Tctn1	0.0363499	0	6.8	0.0375087	0	7.7	0.746566	0.852492	0.969105	-0.045275	-	no	Tctn1	0.0363499	0	6.8	0.0346649	0	6.4	0.793565	0.884583	1.04861	0.0684741	+	no	Tctn1	0.0346649	0	6.4	0.0375087	0	7.7	0.517339	0.813951	0.924183	-0.113749	-	no
Tctn3	0.0120652	0	2.8	0.015825	0	3.6	0.591734	0.738201	0.762412	-0.391358	-	no	Tctn3	0.0120652	0	2.8	0.0124051	0	2.9	0.91457	0.948696	0.972603	-0.0400765	-	no	Tctn3	0.0124051	0	2.9	0.015825	0	3.6	0.622477	0.870026	0.783888	-0.351281	-	no
Tdg	0.0576266	0	11.2	0.0889727	0	17	0.0558449	0.196156	0.647689	-0.626627	-	no	Tdg	0.0576266	0	11.2	0.102262	0	17.6	0.0227777	0.137918	0.563522	-0.827456	-	no	Tdg	0.102262	0	17.6	0.0889727	0	17	0.808387	0.929878	1.14936	0.200828	+	no
Tdo2	0.0111565	0	0.4	0	0	0	0.321225	0.496653	1.01116	0.0160113	+	no	Tdo2	0.0111565	0	0.4	0	0	0	0.221599	0.472329	1.01116	0.0160113	+	no	Tdo2	0	0	0	0	0	0	NA	NA	NA	NA	NA	NA
Tdp1	0.00896312	0	2.4	0.0165293	0	3.6	0.408917	0.586147	0.542256	-0.882954	-	no	Tdp1	0.00896312	0	2.4	0.0208745	0	4.5	0.154316	0.412521	0.429382	-1.21967	-	no	Tdp1	0.0208745	0	4.5	0.0165293	0	3.6	0.575237	0.840891	1.26288	0.336713	+	no
Tdp2	0.0733314	0	12.4	0.0929361	0	17.4	0.109079	0.297063	0.789052	-0.341808	-	no	Tdp2	0.0733314	0	12.4	0.112996	0	20.6	0.00576628	0.0599463	0.648973	-0.623769	-	no	Tdp2	0.112996	0	20.6	0.0929361	0	17.4	0.276938	0.701516	1.21585	0.281961	+	no
Tdrd3	0.123222	0	20.9	0.190104	0	32	0.00231506	0.0225385	0.648182	-0.62553	-	yes	Tdrd3	0.123222	0	20.9	0.150439	0	25.9	0.0984634	0.322759	0.819083	-0.287918	-	no	Tdrd3	0.150439	0	25.9	0.190104	0	32	0.096373	0.53584	0.79135	-0.337612	-	no
Tdrd5	0.0226447	0	4.4	0.0207882	0	3.6	0.659054	0.789577	1.08931	0.123413	+	no	Tdrd5	0.0226447	0	4.4	0.0346181	0	5.6	0.507008	0.700145	0.65413	-0.612351	-	no	Tdrd5	0.0346181	0	5.6	0.0207882	0	3.6	0.265375	0.686709	1.66528	0.735765	+	no
Tdrd7	0.0867392	0	15.7	0.124758	0	23.1	0.0223022	0.108543	0.695257	-0.524382	-	no	Tdrd7	0.0867392	0	15.7	0.109111	0	19.5	0.171279	0.432495	0.794962	-0.331042	-	no	Tdrd7	0.109111	0	19.5	0.124758	0	23.1	0.243082	0.667129	0.874579	-0.19334	-	no
Tdrd9	0	0	0	0	0	0	NA	NA	NA	NA	NA	NA	Tdrd9	0	0	0	0	0	0	NA	NA	NA	NA	NA	NA	Tdrd9	0	0	0	0	0	0	NA	NA	NA	NA	NA	NA
Tdrkh	0.000936465	0	0.4	0.00330598	0	0.8	0.556631	0.718426	0.283264	-1.81978	-	no	Tdrkh	0.000936465	0	0.4	0.00397906	0	1.1	0.358162	0.607193	0.235348	-2.08713	-	no	Tdrkh	0.00397906	0	1.1	0.00330598	0	0.8	0.749253	0.914889	1.2036	0.267352	+	no
Tdrp	0.0123105	0	2.8	0.0168733	0	3.6	0.59315	0.739145	0.729582	-0.454858	-	no	Tdrp	0.0123105	0	2.8	0.0443674	0	7.8	0.00896878	0.0801088	0.277466	-1.84962	-	no	Tdrp	0.0443674	0	7.8	0.0168733	0	3.6	0.0352898	0.359422	2.62945	1.39476	+	no
Tead1	0.359065	0	43.8	0.431676	0.438162	55.1	0.0101257	0.0635732	0.831793	-0.265704	-	no	Tead1	0.359065	0	43.8	0.451355	0.428483	56.7	0.00180986	0.029442	0.795528	-0.330016	-	yes	Tead1	0.451355	0.428483	56.7	0.431676	0.438162	55.1	0.690838	0.898824	1.04559	0.0643117	+	no
Tead2	0.00126295	0	0.4	0	0	0	0.321225	0.496653	1.00126	0.00181665	+	no	Tead2	0.00126295	0	0.4	0.00214687	0	0.5	0.815698	0.891023	0.588272	-0.765444	-	no	Tead2	0.00214687	0	0.5	0	0	0	0.251017	0.667129	1.00215	0.00309846	+	no
Tead3	0.145366	0	19.3	0.112598	0	20.6	0.587701	0.734923	1.29101	0.368502	+	no	Tead3	0.145366	0	19.3	0.102569	0	18.7	0.892402	0.935732	1.41726	0.503101	+	no	Tead3	0.102569	0	18.7	0.112598	0	20.6	0.508848	0.808084	0.910923	-0.134599	-	no
Tead4	0.0561768	0	10	0.0408275	0	6.5	0.158021	0.361657	1.37595	0.460431	+	no	Tead4	0.0561768	0	10	0.0631557	0	11	0.75779	0.872968	0.889496	-0.16894	-	no	Tead4	0.0631557	0	11	0.0408275	0	6.5	0.068856	0.482133	1.54689	0.629372	+	no
Tec	0.0467029	0	7.2	0.0532763	0	10.5	0.196113	0.413271	0.876617	-0.189981	-	no	Tec	0.0467029	0	7.2	0.0287386	0	6.7	0.753238	0.872968	1.6251	0.700525	+	no	Tec	0.0287386	0	6.7	0.0532763	0	10.5	0.0696697	0.484473	0.539425	-0.890506	-	no
Tecpr1	0.271045	0	38.6	0.415179	0.39098	53.8	6.50124e-05	0.00161934	0.65284	-0.615199	-	yes	Tecpr1	0.271045	0	38.6	0.413546	0.376335	56.4	1.42671e-05	0.00138943	0.655418	-0.609512	-	yes	Tecpr1	0.413546	0.376335	56.4	0.415179	0.39098	53.8	0.773013	0.91573	0.996066	-0.0056869	-	no
Tecpr2	0.07919	0	12.9	0.108473	0	15.8	0.258629	0.496653	0.730046	-0.453942	-	no	Tecpr2	0.07919	0	12.9	0.106603	0	17.9	0.0607703	0.249274	0.742853	-0.428852	-	no	Tecpr2	0.106603	0	17.9	0.108473	0	15.8	0.53103	0.822105	0.98276	-0.0250894	-	no
Tecr	1.13271	1.13863	74.7	1.11693	1.15667	85.8	0.508365	0.679637	1.01412	0.0202341	+	no	Tecr	1.13271	1.13863	74.7	1.13638	1.15644	85	0.522456	0.711583	0.996769	-0.00466947	-	no	Tecr	1.13638	1.15644	85	1.11693	1.15667	85.8	0.870741	0.951013	1.01741	0.0249026	+	no
Tecrl	0	0	0	0	0	0	NA	NA	NA	NA	NA	NA	Tecrl	0	0	0	0.00108571	0	0.3	0.416405	0.610612	0.998915	-0.00156617	-	no	Tecrl	0.00108571	0	0.3	0	0	0	0.418298	0.732537	1.00109	0.00157168	+	no
Tecta	0	0	0	0	0	0	NA	NA	NA	NA	NA	NA	Tecta	0	0	0	0.00408279	0	0.8	0.157466	0.412521	0.995934	-0.00587796	-	no	Tecta	0.00408279	0	0.8	0	0	0	0.159146	0.622036	1.00408	0.00587422	+	no
Tedc1	0	0	0	0.0117482	0	0.4	0.317307	0.496653	0.988388	-0.0168506	-	no	Tedc1	0	0	0	0.00240053	0	0.5	0.249101	0.488291	0.997605	-0.0034594	-	no	Tedc1	0.00240053	0	0.5	0.0117482	0	0.4	0.82384	0.929878	0.204332	-2.29101	-	no
Tedc2	0.028344	0	6.4	0.0372034	0	7.3	0.64766	0.782811	0.761867	-0.392389	-	no	Tedc2	0.028344	0	6.4	0.0540479	0	9.6	0.127547	0.370538	0.524424	-0.931194	-	no	Tedc2	0.0540479	0	9.6	0.0372034	0	7.3	0.301693	0.723278	1.45277	0.538804	+	no
Teddm2	0.00676602	0	1.6	0.00991039	0	1.6	0.980527	1	0.68272	-0.550635	-	no	Teddm2	0.00676602	0	1.6	0.0073363	0	1.6	0.999167	1	0.922266	-0.116745	-	no	Teddm2	0.0073363	0	1.6	0.00991039	0	1.6	0.982441	0.996388	0.740263	-0.43389	-	no
Tef	0.156488	0	23.7	0.151248	0	23.9	0.847596	0.923689	1.03465	0.0491372	+	no	Tef	0.156488	0	23.7	0.241778	0	36.1	0.000510956	0.0129916	0.647237	-0.627634	-	yes	Tef	0.241778	0	36.1	0.151248	0	23.9	0.00114716	0.0429279	1.59856	0.676771	+	yes
Tefm	0.0337983	0	4.4	0.0296794	0	4.9	0.804427	0.889974	1.13878	0.18749	+	no	Tefm	0.0337983	0	4.4	0.0268382	0	5.9	0.440713	0.635212	1.25934	0.332663	+	no	Tefm	0.0268382	0	5.9	0.0296794	0	4.9	0.631708	0.877072	0.904271	-0.145173	-	no
Tek	0.000212099	0	0.8	0.00869516	0	2.8	0.0872601	0.257225	0.0243928	-5.3574	-	no	Tek	0.000212099	0	0.8	0	0	0	0.0832231	0.290463	1.00021	0.000302934	+	no	Tek	0	0	0	0.00869516	0	2.8	0.00107475	0.0410689	0.99138	-0.0124899	-	no
Tekt1	0	0	0	0	0	0	NA	NA	NA	NA	NA	NA	Tekt1	0	0	0	0	0	0	NA	NA	NA	NA	NA	NA	Tekt1	0	0	0	0	0	0	NA	NA	NA	NA	NA	NA
Tekt2	0.0112717	0	0.4	0	0	0	0.321225	0.496653	1.01127	0.0161682	+	no	Tekt2	0.0112717	0	0.4	0	0	0	0.221599	0.472329	1.01127	0.0161682	+	no	Tekt2	0	0	0	0	0	0	NA	NA	NA	NA	NA	NA
Tekt3	0	0	0	0	0	0	NA	NA	NA	NA	NA	NA	Tekt3	0	0	0	0	0	0	NA	NA	NA	NA	NA	NA	Tekt3	0	0	0	0	0	0	NA	NA	NA	NA	NA	NA
Tekt4	0.00148223	0	0.8	0	0	0	0.159401	0.361657	1.00148	0.00213361	+	no	Tekt4	0.00148223	0	0.8	0	0	0	0.0832231	0.290463	1.00148	0.00213361	+	no	Tekt4	0	0	0	0	0	0	NA	NA	NA	NA	NA	NA
Tekt5	0.00161638	0	0.4	0	0	0	0.321225	0.496653	1.00162	0.00233527	+	no	Tekt5	0.00161638	0	0.4	0.00128203	0	0.3	0.775464	0.872968	1.2608	0.334342	+	no	Tekt5	0.00128203	0	0.3	0	0	0	0.418298	0.732537	1.00128	0.00184547	+	no
Telo2	0.0159419	0	2.8	0.0383926	0	6.1	0.0680087	0.22388	0.415232	-1.26801	-	no	Telo2	0.0159419	0	2.8	0.0139651	0	3.2	0.752742	0.872968	1.14155	0.190998	+	no	Telo2	0.0139651	0	3.2	0.0383926	0	6.1	0.0843464	0.50476	0.363743	-1.45901	-	no
Ten1	0.233574	0	28.1	0.216629	0	32	0.421204	0.596853	1.07822	0.108658	+	no	Ten1	0.233574	0	28.1	0.233106	0	31.8	0.389088	0.610612	1.00201	0.00289403	+	no	Ten1	0.233106	0	31.8	0.216629	0	32	0.989639	0.998512	1.07606	0.105764	+	no
Tenm1	0	0	0	0	0	0	NA	NA	NA	NA	NA	NA	Tenm1	0	0	0	0	0	0	NA	NA	NA	NA	NA	NA	Tenm1	0	0	0	0	0	0	NA	NA	NA	NA	NA	NA
Tenm3	0	0	0	0	0	0	NA	NA	NA	NA	NA	NA	Tenm3	0	0	0	0	0	0	NA	NA	NA	NA	NA	NA	Tenm3	0	0	0	0	0	0	NA	NA	NA	NA	NA	NA
Tenm4	0.00161662	0	0.4	0	0	0	0.321225	0.496653	1.00162	0.00233527	+	no	Tenm4	0.00161662	0	0.4	0.000942369	0	0.3	0.771913	0.872968	1.71549	0.778619	+	no	Tenm4	0.000942369	0	0.3	0	0	0	0.418298	0.732537	1.00094	0.0013555	+	no
Tep1	0.122265	0	17.7	0.118809	0	20.6	0.482901	0.657735	1.02908	0.0413607	+	no	Tep1	0.122265	0	17.7	0.110208	0	19	0.807395	0.891023	1.1094	0.149784	+	no	Tep1	0.110208	0	19	0.118809	0	20.6	0.580664	0.84436	0.927601	-0.108424	-	no
Tepp	0.00170266	0	0.4	0.00692698	0	1.2	0.310022	0.496653	0.245801	-2.02444	-	no	Tepp	0.00170266	0	0.4	0.0125347	0	2.7	0.0344696	0.173355	0.135836	-2.88007	-	no	Tepp	0.0125347	0	2.7	0.00692698	0	1.2	0.222133	0.664263	1.80954	0.855627	+	no
Tepsin	0.0205258	0	4.8	0.0395253	0	5.3	0.754758	0.85842	0.519309	-0.945336	-	no	Tepsin	0.0205258	0	4.8	0.0432177	0	8	0.0938526	0.313708	0.47494	-1.07418	-	no	Tepsin	0.0432177	0	8	0.0395253	0	5.3	0.203537	0.660874	1.09342	0.128849	+	no
Terb1	0	0	0	0.00199916	0	0.4	0.317307	0.496653	0.998005	-0.00288105	-	no	Terb1	0	0	0	0.000959156	0	0.3	0.416405	0.610612	0.999042	-0.00138276	-	no	Terb1	0.000959156	0	0.3	0.00199916	0	0.4	0.767458	0.914889	0.479779	-1.05956	-	no
Terf1	0.0658909	0	12.4	0.0978776	0	17	0.111098	0.300714	0.673197	-0.5709	-	no	Terf1	0.0658909	0	12.4	0.0730606	0	12.8	0.825493	0.895688	0.901867	-0.149013	-	no	Terf1	0.0730606	0	12.8	0.0978776	0	17	0.124581	0.589134	0.746448	-0.421887	-	no
Terf2	0.0981647	0	17.7	0.189657	0	28.3	0.00195164	0.019964	0.517592	-0.950112	-	yes	Terf2	0.0981647	0	17.7	0.143851	0	25.4	0.02043	0.129111	0.682406	-0.551298	-	no	Terf2	0.143851	0	25.4	0.189657	0	28.3	0.253263	0.66975	0.758482	-0.398814	-	no
Terf2ip	0.20013	0	28.9	0.191615	0	32.4	0.393596	0.573093	1.04443	0.0627213	+	no	Terf2ip	0.20013	0	28.9	0.187731	0	30.2	0.81409	0.891023	1.06605	0.0922697	+	no	Terf2ip	0.187731	0	30.2	0.191615	0	32.4	0.488545	0.795138	0.979727	-0.0295477	-	no
Tert	0.0112268	0	2.8	0.0225352	0	4.9	0.221376	0.449749	0.498189	-1.00524	-	no	Tert	0.0112268	0	2.8	0.010985	0	2.4	0.773553	0.872968	1.02201	0.0314051	+	no	Tert	0.010985	0	2.4	0.0225352	0	4.9	0.0982318	0.538649	0.487461	-1.03664	-	no
Tes	0.102448	0	18.9	0.110695	0	20.2	0.605369	0.749953	0.925498	-0.111698	-	no	Tes	0.102448	0	18.9	0.105448	0	19.8	0.785025	0.878545	0.971548	-0.0416428	-	no	Tes	0.105448	0	19.8	0.110695	0	20.2	0.759585	0.914889	0.952602	-0.0700547	-	no
Tes3-ps	0.00492551	0	1.2	0.00595648	0	1.2	0.9868	1	0.826916	-0.274187	-	no	Tes3-ps	0.00492551	0	1.2	0.00539539	0	1.1	0.880299	0.930067	0.91291	-0.131455	-	no	Tes3-ps	0.00539539	0	1.1	0.00595648	0	1.2	0.868003	0.950464	0.905802	-0.142732	-	no
Tesc	0.0133619	0	3.2	0.0246102	0	3.6	0.762524	0.86321	0.542944	-0.881125	-	no	Tesc	0.0133619	0	3.2	0.0107361	0	2.1	0.42843	0.62352	1.24457	0.315653	+	no	Tesc	0.0107361	0	2.1	0.0246102	0	3.6	0.260137	0.678921	0.436248	-1.19678	-	no
Tesk1	0.142731	0	23.7	0.160566	0	29.6	0.108505	0.295958	0.888922	-0.169871	-	no	Tesk1	0.142731	0	23.7	0.203152	0	33.4	0.004572	0.0519295	0.702581	-0.509264	-	no	Tesk1	0.203152	0	33.4	0.160566	0	29.6	0.223161	0.665604	1.26523	0.339394	+	no
Tesk2	0	0	0	0.0123036	0	2.4	0.0135042	0.0769221	0.987846	-0.0176419	-	no	Tesk2	0	0	0	0.0112008	0	2.7	0.00937743	0.0821798	0.988923	-0.0160699	-	no	Tesk2	0.0112008	0	2.7	0.0123036	0	2.4	0.886787	0.958562	0.910367	-0.135479	-	no
Tesmin	0.00395822	0	0.8	0.00619646	0	1.2	0.648196	0.782811	0.638788	-0.646591	-	no	Tesmin	0.00395822	0	0.8	0.00116298	0	0.3	0.345326	0.599311	3.40353	1.76703	+	no	Tesmin	0.00116298	0	0.3	0.00619646	0	1.2	0.149041	0.622036	0.187684	-2.41362	-	no
Tespa1	0.00391221	0	1.2	0.00158658	0	0.8	0.658644	0.789281	2.46582	1.30207	+	no	Tespa1	0.00391221	0	1.2	0.000870846	0	0.5	0.358162	0.607193	4.49243	2.1675	+	no	Tespa1	0.000870846	0	0.5	0.00158658	0	0.8	0.671706	0.894588	0.548884	-0.865427	-	no
Tet1	0.0296626	0	4.8	0.0463944	0	7.3	0.251905	0.490531	0.639357	-0.645306	-	no	Tet1	0.0296626	0	4.8	0.0627653	0	9.9	0.0214775	0.133201	0.472596	-1.08132	-	no	Tet1	0.0627653	0	9.9	0.0463944	0	7.3	0.261443	0.680902	1.35286	0.436016	+	no
Tet2	0.19307	0	28.5	0.265452	0	40.9	0.00187299	0.0194752	0.727326	-0.459326	-	yes	Tet2	0.19307	0	28.5	0.233111	0	35	0.0661982	0.260993	0.828231	-0.271894	-	no	Tet2	0.233111	0	35	0.265452	0	40.9	0.153929	0.622036	0.878168	-0.187432	-	no
Tet3	0.227469	0	34.9	0.258582	0	39.3	0.288552	0.496653	0.879677	-0.184955	-	no	Tet3	0.227469	0	34.9	0.293373	0	41.7	0.0859452	0.297011	0.775356	-0.367069	-	no	Tet3	0.293373	0	41.7	0.258582	0	39.3	0.604524	0.860491	1.13455	0.182115	+	no
Tex10	0.0506977	0	9.6	0.072486	0	13.4	0.170626	0.379225	0.699413	-0.515783	-	no	Tex10	0.0506977	0	9.6	0.0783855	0	13.4	0.136602	0.386896	0.646774	-0.628666	-	no	Tex10	0.0783855	0	13.4	0.072486	0	13.4	0.9504	0.983469	1.08139	0.112883	+	no
Tex11	0.0942472	0	15.7	0.189205	0	27.9	0.000390161	0.00629739	0.498122	-1.00543	-	yes	Tex11	0.0942472	0	15.7	0.210062	0	29.7	1.5883e-05	0.00145306	0.448664	-1.15629	-	yes	Tex11	0.210062	0	29.7	0.189205	0	27.9	0.528309	0.820242	1.11024	0.150865	+	no
Tex14	0	0	0	0.00201923	0	0.4	0.317307	0.496653	0.997985	-0.00290996	-	no	Tex14	0	0	0	0.0023885	0	0.3	0.416405	0.610612	0.997617	-0.00344205	-	no	Tex14	0.0023885	0	0.3	0.00201923	0	0.4	0.771017	0.914889	1.18288	0.2423	+	no
Tex15	0.254683	0	33.3	0.357584	0	47	0.00159048	0.0172926	0.712232	-0.48958	-	yes	Tex15	0.254683	0	33.3	0.307674	0	40.4	0.0801311	0.290463	0.82777	-0.272699	-	no	Tex15	0.307674	0	40.4	0.357584	0	47	0.0838149	0.503657	0.860424	-0.216881	-	no
Tex2	0.14574	0	21.3	0.149432	0	25.5	0.24073	0.477253	0.975293	-0.0360928	-	no	Tex2	0.14574	0	21.3	0.150295	0	26.7	0.107508	0.334468	0.96969	-0.0444049	-	no	Tex2	0.150295	0	26.7	0.149432	0	25.5	0.721985	0.914055	1.00578	0.0083119	+	no
Tex26	0	0	0	0.000914518	0	0.4	0.317307	0.496653	0.999086	-0.00131923	-	no	Tex26	0	0	0	0	0	0	NA	NA	NA	NA	NA	NA	Tex26	0	0	0	0.000914518	0	0.4	0.219738	0.660874	0.999086	-0.00131923	-	no
Tex261	0.489577	0.373198	52.6	0.458743	0.462565	60.3	0.265548	0.496653	1.06722	0.0938508	+	no	Tex261	0.489577	0.373198	52.6	0.490422	0.444565	61	0.179764	0.446306	0.998277	-0.00248805	-	no	Tex261	0.490422	0.444565	61	0.458743	0.462565	60.3	0.878392	0.954741	1.06906	0.0963388	+	no
Tex264	0.237833	0	36.1	0.277975	0	44.1	0.0457058	0.172704	0.855592	-0.225005	-	no	Tex264	0.237833	0	36.1	0.268026	0	38.5	0.341549	0.599042	0.887352	-0.172422	-	no	Tex264	0.268026	0	38.5	0.277975	0	44.1	0.293512	0.716551	0.964208	-0.0525835	-	no
Tex30	0.0705364	0	13.7	0.101477	0	19	0.0522459	0.188277	0.695094	-0.52472	-	no	Tex30	0.0705364	0	13.7	0.0442975	0	9.6	0.119296	0.355456	1.59234	0.671144	+	no	Tex30	0.0442975	0	9.6	0.101477	0	19	0.000397439	0.0198467	0.436525	-1.19586	-	yes
Tex43	0	0	0	0	0	0	NA	NA	NA	NA	NA	NA	Tex43	0	0	0	0	0	0	NA	NA	NA	NA	NA	NA	Tex43	0	0	0	0	0	0	NA	NA	NA	NA	NA	NA
Tex45	0.00344357	0	0.8	0.00181843	0	0.4	0.572397	0.721043	1.89371	0.921218	+	no	Tex45	0.00344357	0	0.8	0.00325563	0	0.8	0.997654	1	1.05773	0.08097	+	no	Tex45	0.00325563	0	0.8	0.00181843	0	0.4	0.549434	0.823568	1.79036	0.840247	+	no
Tex9	0	0	0	0.0113057	0	2.4	0.0135042	0.0769221	0.988821	-0.0162187	-	no	Tex9	0	0	0	0.00181973	0	0.5	0.249101	0.488291	0.998184	-0.00262232	-	no	Tex9	0.00181973	0	0.5	0.0113057	0	2.4	0.0402943	0.382475	0.160957	-2.63525	-	no
Tfam	0.151484	0	21.7	0.161968	0	29.1	0.0347155	0.144024	0.935275	-0.0965379	-	no	Tfam	0.151484	0	21.7	0.162733	0	27.5	0.0729538	0.273864	0.930879	-0.103335	-	no	Tfam	0.162733	0	27.5	0.161968	0	29.1	0.58783	0.850804	1.00472	0.00679637	+	no
Tfap2a	0	0	0	0	0	0	NA	NA	NA	NA	NA	NA	Tfap2a	0	0	0	0	0	0	NA	NA	NA	NA	NA	NA	Tfap2a	0	0	0	0	0	0	NA	NA	NA	NA	NA	NA
Tfap4	0.0246722	0	5.2	0.0335966	0	5.7	0.806131	0.891418	0.734366	-0.445429	-	no	Tfap4	0.0246722	0	5.2	0.0273269	0	5.6	0.803532	0.891023	0.902854	-0.147436	-	no	Tfap4	0.0273269	0	5.6	0.0335966	0	5.7	0.985403	0.997933	0.813383	-0.297993	-	no
Tfb1m	0.0308436	0	5.6	0.0622031	0	9.7	0.0717247	0.232168	0.495854	-1.01201	-	no	Tfb1m	0.0308436	0	5.6	0.0277859	0	5.3	0.927793	0.958264	1.11005	0.150619	+	no	Tfb1m	0.0277859	0	5.3	0.0622031	0	9.7	0.0373413	0.36859	0.446697	-1.16263	-	no
Tfb2m	0.118965	0	17.3	0.147163	0	23.9	0.0738262	0.236331	0.808385	-0.306886	-	no	Tfb2m	0.118965	0	17.3	0.159394	0	27.3	0.00657424	0.0649775	0.746353	-0.42207	-	no	Tfb2m	0.159394	0	27.3	0.147163	0	23.9	0.443276	0.755716	1.08311	0.115184	+	no
Tfcp2	0.0615825	0	11.6	0.0863655	0	15	0.229527	0.46149	0.713046	-0.487933	-	no	Tfcp2	0.0615825	0	11.6	0.0798945	0	14.2	0.351918	0.604214	0.770799	-0.375574	-	no	Tfcp2	0.0798945	0	14.2	0.0863655	0	15	0.708147	0.904999	0.925074	-0.112359	-	no
Tfcp2l1	0.626804	0.474333	57.8	0.863391	0.864033	78.1	6.02145e-06	0.0002562	0.725979	-0.461999	-	yes	Tfcp2l1	0.626804	0.474333	57.8	0.719194	0.664213	72.7	0.00962984	0.0835897	0.871538	-0.198365	-	no	Tfcp2l1	0.719194	0.664213	72.7	0.863391	0.864033	78.1	0.00401406	0.103692	0.832987	-0.263634	-	no
Tfdp1	0.0585176	0	11.2	0.0648195	0	12.1	0.714751	0.83021	0.902776	-0.147559	-	no	Tfdp1	0.0585176	0	11.2	0.0585616	0	11.5	0.898416	0.939543	0.999248	-0.0010856	-	no	Tfdp1	0.0585616	0	11.5	0.0648195	0	12.1	0.768647	0.914889	0.903456	-0.146474	-	no
Tfdp2	0.166397	0	26.5	0.152723	0	24.3	0.702929	0.822294	1.08954	0.123718	+	no	Tfdp2	0.166397	0	26.5	0.207814	0	32.4	0.0727702	0.273386	0.800701	-0.320665	-	no	Tfdp2	0.207814	0	32.4	0.152723	0	24.3	0.0311676	0.342508	1.36073	0.444382	+	no
Tfe3	0.190543	0	30.1	0.228454	0	36	0.141778	0.357605	0.834056	-0.261784	-	no	Tfe3	0.190543	0	30.1	0.205162	0	34.2	0.424554	0.619612	0.928746	-0.106644	-	no	Tfe3	0.205162	0	34.2	0.228454	0	36	0.366688	0.732537	0.898046	-0.15514	-	no
Tfeb	0.0483977	0	8.4	0.0339036	0	7.7	0.770338	0.867819	1.42751	0.5135	+	no	Tfeb	0.0483977	0	8.4	0.034402	0	8	0.842784	0.9065	1.40683	0.492447	+	no	Tfeb	0.034402	0	8	0.0339036	0	7.7	0.903903	0.962975	1.0147	0.0210533	+	no
Tfec	0	0	0	0	0	0	NA	NA	NA	NA	NA	NA	Tfec	0	0	0	0	0	0	NA	NA	NA	NA	NA	NA	Tfec	0	0	0	0	0	0	NA	NA	NA	NA	NA	NA
Tff2	0	0	0	0	0	0	NA	NA	NA	NA	NA	NA	Tff2	0	0	0	0	0	0	NA	NA	NA	NA	NA	NA	Tff2	0	0	0	0	0	0	NA	NA	NA	NA	NA	NA
Tfg	0.222205	0	35.3	0.333424	0	44.5	0.00238333	0.0230147	0.666434	-0.585466	-	yes	Tfg	0.222205	0	35.3	0.296554	0	43	0.0135633	0.102619	0.749291	-0.416401	-	no	Tfg	0.296554	0	43	0.333424	0	44.5	0.351299	0.732537	0.889419	-0.169064	-	no
Tfip11	0.0614576	0	11.2	0.0699482	0	13.4	0.419512	0.595496	0.878617	-0.186695	-	no	Tfip11	0.0614576	0	11.2	0.0917452	0	17.1	0.0393951	0.188484	0.669873	-0.57804	-	no	Tfip11	0.0917452	0	17.1	0.0699482	0	13.4	0.235979	0.667129	1.31162	0.391345	+	no
Tfpi	0	0	0	0	0	0	NA	NA	NA	NA	NA	NA	Tfpi	0	0	0	0.000849449	0	0.3	0.416405	0.610612	0.999151	-0.00122537	-	no	Tfpi	0.000849449	0	0.3	0	0	0	0.418298	0.732537	1.00085	0.00122577	+	no
Tfpi2	0	0	0	0	0	0	NA	NA	NA	NA	NA	NA	Tfpi2	0	0	0	0	0	0	NA	NA	NA	NA	NA	NA	Tfpi2	0	0	0	0	0	0	NA	NA	NA	NA	NA	NA
Tfpt	0.0674323	0	12	0.0632198	0	12.6	0.777737	0.872532	1.06663	0.0930639	+	no	Tfpt	0.0674323	0	12	0.0548805	0	9.6	0.386709	0.610612	1.22871	0.297147	+	no	Tfpt	0.0548805	0	9.6	0.0632198	0	12.6	0.257438	0.674559	0.86809	-0.204083	-	no
Tfr2	0	0	0	0	0	0	NA	NA	NA	NA	NA	NA	Tfr2	0	0	0	0	0	0	NA	NA	NA	NA	NA	NA	Tfr2	0	0	0	0	0	0	NA	NA	NA	NA	NA	NA
Tfrc	0.859081	0.806811	61.4	1.03888	1.07238	73.7	0.0127176	0.0742018	0.826929	-0.274164	-	no	Tfrc	0.859081	0.806811	61.4	0.94387	0.939248	74.6	0.0789025	0.289343	0.910169	-0.135794	-	no	Tfrc	0.94387	0.939248	74.6	1.03888	1.07238	73.7	0.230551	0.667129	0.908545	-0.13837	-	no
Tg	0.0269977	0	3.6	0.0296503	0	5.3	0.361981	0.540379	0.910536	-0.135211	-	no	Tg	0.0269977	0	3.6	0.0352316	0	6.1	0.154152	0.412521	0.766292	-0.384035	-	no	Tg	0.0352316	0	6.1	0.0296503	0	5.3	0.656215	0.887845	1.18824	0.248824	+	no
Tgds	0.0579259	0	11.6	0.0583271	0	11.7	0.90348	0.968531	0.993121	-0.00995786	-	no	Tgds	0.0579259	0	11.6	0.0594397	0	11.5	0.948765	0.971549	0.974532	-0.0372181	-	no	Tgds	0.0594397	0	11.5	0.0583271	0	11.7	0.981965	0.996388	1.01907	0.0272602	+	no
Tgfa	0.0891091	0	14.5	0.141521	0	25.1	0.00328879	0.0289663	0.62965	-0.667377	-	yes	Tgfa	0.0891091	0	14.5	0.105247	0	15.2	0.710702	0.847627	0.846663	-0.24014	-	no	Tgfa	0.105247	0	15.2	0.141521	0	25.1	0.00439421	0.109911	0.743684	-0.427238	-	no
Tgfb1	0.0903907	0	20.5	0.124401	0	25.5	0.153958	0.361657	0.726607	-0.460752	-	no	Tgfb1	0.0903907	0	20.5	0.142876	0	31.8	0.00201116	0.0313297	0.632652	-0.660516	-	yes	Tgfb1	0.142876	0	31.8	0.124401	0	25.5	0.129413	0.59846	1.14851	0.199763	+	no
Tgfb1i1	0.0848981	0	13.3	0.105263	0	19.4	0.0605382	0.205883	0.806535	-0.310191	-	no	Tgfb1i1	0.0848981	0	13.3	0.0906972	0	16.8	0.243768	0.488291	0.936061	-0.0953262	-	no	Tgfb1i1	0.0906972	0	16.8	0.105263	0	19.4	0.339143	0.732537	0.861627	-0.214865	-	no
Tgfb2	0	0	0	0.00173306	0	0.8	0.156043	0.361657	0.99827	-0.00249802	-	no	Tgfb2	0	0	0	0.000921578	0	0.5	0.249101	0.488291	0.999079	-0.00132933	-	no	Tgfb2	0.000921578	0	0.5	0.00173306	0	0.8	0.676523	0.894588	0.531764	-0.911142	-	no
Tgfb3	0.0403506	0	6.4	0.054003	0	10.5	0.10632	0.29182	0.747192	-0.42045	-	no	Tgfb3	0.0403506	0	6.4	0.021139	0	4.3	0.225373	0.477341	1.90882	0.932683	+	no	Tgfb3	0.021139	0	4.3	0.054003	0	10.5	0.00235082	0.0711511	0.391441	-1.35313	-	no
Tgfbi	0.19241	0	22.9	0.442083	0.322121	51.4	1.01915e-11	2.32351e-09	0.435235	-1.20013	-	yes	Tgfbi	0.19241	0	22.9	0.238083	0	30.7	0.0203874	0.129035	0.808163	-0.307282	-	no	Tgfbi	0.238083	0	30.7	0.442083	0.322121	51.4	1.4447e-07	2.45123e-05	0.538548	-0.892853	-	yes
Tgfbr1	0.133494	0	24.5	0.120911	0	23.1	0.849568	0.924882	1.10407	0.142826	+	no	Tgfbr1	0.133494	0	24.5	0.159059	0	29.9	0.10556	0.331	0.839271	-0.252791	-	no	Tgfbr1	0.159059	0	29.9	0.120911	0	23.1	0.06833	0.480822	1.3155	0.395617	+	no
Tgfbr2	0.297243	0	43.4	0.335559	0.357187	52.2	0.0291625	0.129021	0.885815	-0.174922	-	no	Tgfbr2	0.297243	0	43.4	0.304289	0	47.1	0.435277	0.630204	0.976844	-0.0338001	-	no	Tgfbr2	0.304289	0	47.1	0.335559	0.357187	52.2	0.105719	0.543453	0.906814	-0.141122	-	no
Tgfbr3	0.0101813	0	0.8	0.00543948	0	1.6	0.412795	0.589458	1.87175	0.904388	+	no	Tgfbr3	0.0101813	0	0.8	0.0172751	0	2.9	0.0703479	0.267019	0.589365	-0.762767	-	no	Tgfbr3	0.0172751	0	2.9	0.00543948	0	1.6	0.288257	0.711518	3.17588	1.66715	+	no
Tgfbr3l	0.00359923	0	0.8	0.00510288	0	1.2	0.650802	0.784327	0.705333	-0.503623	-	no	Tgfbr3l	0.00359923	0	0.8	0.00834351	0	1.9	0.274498	0.520351	0.431381	-1.21296	-	no	Tgfbr3l	0.00834351	0	1.9	0.00510288	0	1.2	0.521949	0.815994	1.63506	0.709342	+	no
Tgfbrap1	0.176532	0	29.7	0.236981	0	35.2	0.0571755	0.199057	0.744919	-0.424845	-	no	Tgfbrap1	0.176532	0	29.7	0.185308	0	29.9	0.689082	0.831604	0.952639	-0.0699977	-	no	Tgfbrap1	0.185308	0	29.9	0.236981	0	35.2	0.0973021	0.537468	0.781953	-0.354847	-	no
Tgif1	0.247276	0	33.3	0.373574	0.369387	53	1.94244e-05	0.000635474	0.661921	-0.595269	-	yes	Tgif1	0.247276	0	33.3	0.276369	0	41.7	0.0732558	0.274664	0.894733	-0.160471	-	no	Tgif1	0.276369	0	41.7	0.373574	0.369387	53	0.00183672	0.0596176	0.739797	-0.434798	-	no
Tgif2	0.0406205	0	7.2	0.0909777	0	15.4	0.00311374	0.0278216	0.446488	-1.16331	-	yes	Tgif2	0.0406205	0	7.2	0.0559165	0	9.1	0.38941	0.610612	0.726448	-0.461069	-	no	Tgif2	0.0559165	0	9.1	0.0909777	0	15.4	0.0130294	0.2175	0.614618	-0.702238	-	no
Tgm1	0.118317	0	15.7	0.0409535	0	8.1	0.00859234	0.0568833	2.88905	1.5306	+	no	Tgm1	0.118317	0	15.7	0.0915657	0	15	0.817577	0.891023	1.29215	0.369776	+	no	Tgm1	0.0915657	0	15	0.0409535	0	8.1	0.00840936	0.165428	2.23584	1.16082	+	no
Tgm2	0.0958663	0	14.1	0.0373651	0	9.3	0.0711694	0.231069	2.56566	1.35933	+	no	Tgm2	0.0958663	0	14.1	0.074748	0	17.1	0.369593	0.610612	1.28253	0.358988	+	no	Tgm2	0.074748	0	17.1	0.0373651	0	9.3	0.00391514	0.101786	2.00048	1.00034	+	no
Tgm3	0	0	0	0	0	0	NA	NA	NA	NA	NA	NA	Tgm3	0	0	0	0	0	0	NA	NA	NA	NA	NA	NA	Tgm3	0	0	0	0	0	0	NA	NA	NA	NA	NA	NA
Tgm4	0	0	0	0.00809799	0	1.6	0.044204	0.16982	0.991967	-0.011636	-	no	Tgm4	0	0	0	0.00506419	0	0.8	0.157466	0.412521	0.994961	-0.00728812	-	no	Tgm4	0.00506419	0	0.8	0.00809799	0	1.6	0.347374	0.732537	0.625364	-0.677233	-	no
Tgm5	0.00469997	0	0.8	0.0106737	0	1.6	0.405285	0.583163	0.440332	-1.18334	-	no	Tgm5	0.00469997	0	0.8	0.00115322	0	0.3	0.343392	0.599042	4.0755	2.02698	+	no	Tgm5	0.00115322	0	0.3	0.0106737	0	1.6	0.0645814	0.476887	0.108044	-3.21031	-	no
Tgoln1	2.46835	2.83455	83.1	2.31831	2.43493	94.7	1.98974e-06	0.000103667	1.06472	0.0904768	+	yes	Tgoln1	2.46835	2.83455	83.1	2.66175	2.83592	93.3	0.620314	0.782463	0.927342	-0.108826	-	no	Tgoln1	2.66175	2.83592	93.3	2.31831	2.43493	94.7	2.18886e-10	7.7814e-08	1.14814	0.199304	+	yes
Tgs1	0.119611	0	19.7	0.198955	0	30.8	0.00251114	0.0238232	0.601196	-0.734093	-	yes	Tgs1	0.119611	0	19.7	0.133893	0	23	0.326063	0.581649	0.893329	-0.162737	-	no	Tgs1	0.133893	0	23	0.198955	0	30.8	0.0182451	0.26346	0.672984	-0.571356	-	no
Tgtp1	0.00535042	0	0.8	0	0	0	0.159401	0.361657	1.00535	0.00769785	+	no	Tgtp1	0.00535042	0	0.8	0.0015059	0	0.3	0.345326	0.599311	3.55297	1.82902	+	no	Tgtp1	0.0015059	0	0.3	0	0	0	0.418298	0.732537	1.00151	0.00217683	+	no
Tgtp2	0.0012572	0	0.4	0	0	0	0.321225	0.496653	1.00126	0.00181665	+	no	Tgtp2	0.0012572	0	0.4	0.000867535	0	0.3	0.775464	0.872968	1.44917	0.535225	+	no	Tgtp2	0.000867535	0	0.3	0	0	0	0.418298	0.732537	1.00087	0.0012546	+	no
Tha1	0.0415248	0	8	0.0340198	0	6.1	0.426875	0.602431	1.22061	0.287599	+	no	Tha1	0.0415248	0	8	0.0307762	0	6.7	0.522879	0.711902	1.34925	0.432156	+	no	Tha1	0.0307762	0	6.7	0.0340198	0	6.1	0.801986	0.929754	0.904657	-0.144557	-	no
Thada	0.0420063	0	8.8	0.0429666	0	8.5	0.966207	1	0.97765	-0.0326105	-	no	Thada	0.0420063	0	8.8	0.0644888	0	12.3	0.141228	0.395225	0.651373	-0.618444	-	no	Thada	0.0644888	0	12.3	0.0429666	0	8.5	0.126533	0.59157	1.5009	0.585833	+	no
Thap1	0.0480838	0	8.8	0.0458689	0	9.3	0.799471	0.887214	1.04829	0.0680338	+	no	Thap1	0.0480838	0	8.8	0.068705	0	11.8	0.207549	0.472329	0.699859	-0.514865	-	no	Thap1	0.068705	0	11.8	0.0458689	0	9.3	0.312367	0.732537	1.49785	0.582898	+	no
Thap11	0.0831813	0	14.1	0.153741	0	25.5	0.000492013	0.00747025	0.541049	-0.886169	-	yes	Thap11	0.0831813	0	14.1	0.136629	0	23.8	0.00160264	0.0271514	0.608812	-0.71593	-	yes	Thap11	0.136629	0	23.8	0.153741	0	25.5	0.573841	0.839915	0.888696	-0.170238	-	no
Thap12	0.227142	0	32.9	0.310838	0	47.4	0.000591428	0.00859515	0.730741	-0.452569	-	yes	Thap12	0.227142	0	32.9	0.291633	0	43	0.00531502	0.0571034	0.778862	-0.36056	-	no	Thap12	0.291633	0	43	0.310838	0	47.4	0.387171	0.732537	0.938215	-0.0920089	-	no
Thap2	0.174436	0	28.9	0.277604	0	39.3	0.0038613	0.032454	0.628362	-0.670332	-	yes	Thap2	0.174436	0	28.9	0.316618	0	45.5	7.60227e-06	0.00085639	0.550936	-0.860045	-	yes	Thap2	0.316618	0	45.5	0.277604	0	39.3	0.171872	0.640435	1.14054	0.189713	+	no
Thap3	0.14061	0	21.3	0.208952	0	35.2	0.000291669	0.00511507	0.672932	-0.571467	-	yes	Thap3	0.14061	0	21.3	0.203081	0	32.9	0.00102429	0.0202483	0.692385	-0.530354	-	yes	Thap3	0.203081	0	32.9	0.208952	0	35.2	0.526988	0.819172	0.971905	-0.0411126	-	no
Thap4	0.0738029	0	14.9	0.0690155	0	11.7	0.426592	0.602166	1.06937	0.0967584	+	no	Thap4	0.0738029	0	14.9	0.0824435	0	12.3	0.469746	0.664939	0.895194	-0.159727	-	no	Thap4	0.0824435	0	12.3	0.0690155	0	11.7	0.873933	0.952569	1.19457	0.256485	+	no
Thap7	0.157433	0	22.9	0.0940938	0	18.6	0.249476	0.487101	1.67315	0.742564	+	no	Thap7	0.157433	0	22.9	0.141231	0	22.7	0.790504	0.882136	1.11472	0.156679	+	no	Thap7	0.141231	0	22.7	0.0940938	0	18.6	0.123649	0.586657	1.50096	0.585885	+	no
Thap8	0.00364613	0	0.8	0	0	0	0.159401	0.361657	1.00365	0.00525625	+	no	Thap8	0.00364613	0	0.8	0.00490782	0	0.5	0.687397	0.830233	0.742922	-0.428718	-	no	Thap8	0.00490782	0	0.5	0	0	0	0.251017	0.667129	1.00491	0.0070663	+	no
Thbd	0	0	0	0.00387325	0	0.4	0.317307	0.496653	0.996142	-0.00557668	-	no	Thbd	0	0	0	0.00335126	0	0.3	0.416405	0.610612	0.99666	-0.00482667	-	no	Thbd	0.00335126	0	0.3	0.00387325	0	0.4	0.771017	0.914889	0.865232	-0.208841	-	no
Thbs1	0.133142	0	16.9	0.35536	0	32.8	9.35175e-06	0.000364843	0.374668	-1.41631	-	yes	Thbs1	0.133142	0	16.9	0.228421	0	22.5	0.052372	0.225976	0.582879	-0.778732	-	no	Thbs1	0.228421	0	22.5	0.35536	0	32.8	0.00395138	0.102249	0.642789	-0.637582	-	no
Thbs2	0	0	0	0	0	0	NA	NA	NA	NA	NA	NA	Thbs2	0	0	0	0	0	0	NA	NA	NA	NA	NA	NA	Thbs2	0	0	0	0	0	0	NA	NA	NA	NA	NA	NA
Thbs3	0.280002	0	38.6	0.237449	0	34.4	0.287529	0.496653	1.17921	0.237823	+	no	Thbs3	0.280002	0	38.6	0.29725	0	39.8	0.725084	0.859521	0.941977	-0.0862369	-	no	Thbs3	0.29725	0	39.8	0.237449	0	34.4	0.111433	0.55788	1.25185	0.324059	+	no
Thegl	0	0	0	0	0	0	NA	NA	NA	NA	NA	NA	Thegl	0	0	0	0.00118886	0	0.3	0.416405	0.610612	0.998813	-0.0017135	-	no	Thegl	0.00118886	0	0.3	0	0	0	0.418298	0.732537	1.00119	0.00171579	+	no
Them4	0.0593081	0	8.4	0.0518774	0	10.1	0.521366	0.692449	1.14324	0.193123	+	no	Them4	0.0593081	0	8.4	0.0790956	0	12.6	0.107636	0.334589	0.749829	-0.415367	-	no	Them4	0.0790956	0	12.6	0.0518774	0	10.1	0.350177	0.732537	1.52466	0.60849	+	no
Them5	0.00388803	0	0.8	0.00728164	0	1.6	0.40903	0.586147	0.533949	-0.905226	-	no	Them5	0.00388803	0	0.8	0.00354285	0	0.8	0.997654	1	1.09743	0.134126	+	no	Them5	0.00354285	0	0.8	0.00728164	0	1.6	0.344815	0.732537	0.486546	-1.03935	-	no
Them6	0.130314	0	17.7	0.134516	0	22.7	0.138589	0.351129	0.968767	-0.0457788	-	no	Them6	0.130314	0	17.7	0.169959	0	27.5	0.00552154	0.0585307	0.766742	-0.383187	-	no	Them6	0.169959	0	27.5	0.134516	0	22.7	0.249413	0.667129	1.26348	0.337407	+	no
Themis	0	0	0	0	0	0	NA	NA	NA	NA	NA	NA	Themis	0	0	0	0.000852445	0	0.3	0.416405	0.610612	0.999148	-0.0012297	-	no	Themis	0.000852445	0	0.3	0	0	0	0.418298	0.732537	1.00085	0.00122577	+	no
Themis2	0.00018695	0	0.4	0	0	0	0.321225	0.496653	1.00019	0.000274086	+	no	Themis2	0.00018695	0	0.4	0.000440432	0	0.3	0.775464	0.872968	0.42447	-1.23627	-	no	Themis2	0.000440432	0	0.3	0	0	0	0.418298	0.732537	1.00044	0.000634646	+	no
Thg1l	0.00635226	0	1.6	0.0239236	0	4.9	0.0380167	0.153572	0.265523	-1.91309	-	no	Thg1l	0.00635226	0	1.6	0.0200603	0	4	0.0828214	0.290463	0.316659	-1.659	-	no	Thg1l	0.0200603	0	4	0.0239236	0	4.9	0.621258	0.869435	0.838514	-0.254094	-	no
Thnsl1	0.097268	0	15.7	0.0528291	0	9.7	0.0577681	0.199633	1.84118	0.880632	+	no	Thnsl1	0.097268	0	15.7	0.0845652	0	16	0.872074	0.926986	1.15021	0.201902	+	no	Thnsl1	0.0845652	0	16	0.0528291	0	9.7	0.0289877	0.334279	1.60073	0.67873	+	no
Thnsl2	0.0541663	0	7.6	0.0611555	0	11.3	0.141937	0.357935	0.885714	-0.175087	-	no	Thnsl2	0.0541663	0	7.6	0.0482931	0	9.4	0.429457	0.624625	1.12162	0.16558	+	no	Thnsl2	0.0482931	0	9.4	0.0611555	0	11.3	0.41228	0.732537	0.789676	-0.340667	-	no
Thoc1	0.0559631	0	11.2	0.0891307	0	16.2	0.0896696	0.261517	0.627876	-0.671447	-	no	Thoc1	0.0559631	0	11.2	0.0672065	0	12.8	0.585896	0.756463	0.832703	-0.264125	-	no	Thoc1	0.0672065	0	12.8	0.0891307	0	16.2	0.175297	0.645475	0.754022	-0.407322	-	no
Thoc2	0.390189	0	45	0.47933	0.433406	60.3	0.00277875	0.0256126	0.814031	-0.296845	-	yes	Thoc2	0.390189	0	45	0.479495	0.42892	60.7	0.000804064	0.017119	0.81375	-0.297343	-	yes	Thoc2	0.479495	0.42892	60.7	0.47933	0.433406	60.3	0.850896	0.943613	1.00035	0.000497644	+	no
Thoc3	0.218652	0	30.1	0.208377	0	34.8	0.246965	0.484207	1.04931	0.0694382	+	no	Thoc3	0.218652	0	30.1	0.248558	0	37.4	0.0465363	0.209055	0.879682	-0.184946	-	no	Thoc3	0.248558	0	37.4	0.208377	0	34.8	0.436134	0.748668	1.19283	0.254385	+	no
Thoc5	0.0566302	0	10	0.0687346	0	11.3	0.564574	0.720657	0.823896	-0.279466	-	no	Thoc5	0.0566302	0	10	0.0412157	0	8.6	0.590961	0.760321	1.374	0.458378	+	no	Thoc5	0.0412157	0	8.6	0.0687346	0	11.3	0.249928	0.667129	0.599635	-0.737844	-	no
Thoc6	0.0726446	0	13.7	0.0630997	0	12.1	0.636391	0.775997	1.15127	0.203222	+	no	Thoc6	0.0726446	0	13.7	0.0862312	0	15.8	0.56302	0.73723	0.842439	-0.247355	-	no	Thoc6	0.0862312	0	15.8	0.0630997	0	12.1	0.267645	0.689008	1.36659	0.450577	+	no
Thoc7	0.361774	0	42.6	0.441967	0.423081	57.9	0.00127408	0.0149438	0.818555	-0.288848	-	yes	Thoc7	0.361774	0	42.6	0.429332	0.395868	55.6	0.00359089	0.0445029	0.842644	-0.247004	-	yes	Thoc7	0.429332	0.395868	55.6	0.441967	0.423081	57.9	0.523466	0.817099	0.971413	-0.041844	-	no
Thop1	0.0102284	0	2.8	0.0176876	0	4	0.428826	0.604896	0.578276	-0.790169	-	no	Thop1	0.0102284	0	2.8	0.0243153	0	4	0.399762	0.610612	0.420654	-1.24929	-	no	Thop1	0.0243153	0	4	0.0176876	0	4	1	1	1.37471	0.459125	+	no
Thpo	0.00860032	0	2	0.0038739	0	0.8	0.262998	0.496653	2.22007	1.1506	+	no	Thpo	0.00860032	0	2	0.003489	0	0.8	0.192318	0.465344	2.46498	1.30158	+	no	Thpo	0.003489	0	0.8	0.0038739	0	0.8	0.988222	0.998512	0.900642	-0.150974	-	no
Thra	0.434871	0	49.8	0.457654	0.472706	58.7	0.0845086	0.251646	0.950218	-0.0736696	-	no	Thra	0.434871	0	49.8	0.41509	0.380958	53.2	0.781973	0.87657	1.04766	0.0671651	+	no	Thra	0.41509	0.380958	53.2	0.457654	0.472706	58.7	0.0814484	0.498212	0.906994	-0.140834	-	no
Thrap3	0.519799	0.386196	55.8	0.571236	0.487984	69.6	0.0694849	0.227424	0.909956	-0.136132	-	no	Thrap3	0.519799	0.386196	55.8	0.524858	0.478164	65.2	0.309727	0.560592	0.990362	-0.0139721	-	no	Thrap3	0.524858	0.478164	65.2	0.571236	0.487984	69.6	0.306177	0.727702	0.918811	-0.12216	-	no
Thrb	0.143404	0	23.7	0.18867	0	27.9	0.170883	0.379505	0.760081	-0.395774	-	no	Thrb	0.143404	0	23.7	0.206296	0	32.1	0.00947216	0.082601	0.695138	-0.524628	-	no	Thrb	0.206296	0	32.1	0.18867	0	27.9	0.304114	0.72608	1.09343	0.128854	+	no
Thrsp	0.0725183	0	9.2	0.0588077	0	8.5	0.746923	0.852635	1.23314	0.30234	+	no	Thrsp	0.0725183	0	9.2	0.0547791	0	7.5	0.437389	0.632413	1.32383	0.40472	+	no	Thrsp	0.0547791	0	7.5	0.0588077	0	8.5	0.676006	0.894588	0.931495	-0.10238	-	no
Thsd1	0.00609148	0	1.6	0.00482291	0	1.2	0.715161	0.83021	1.26303	0.336889	+	no	Thsd1	0.00609148	0	1.6	0.00532094	0	1.1	0.560979	0.735515	1.14481	0.195111	+	no	Thsd1	0.00532094	0	1.1	0.00482291	0	1.2	0.868003	0.950464	1.10326	0.141778	+	no
Thsd4	0.304658	0	40.6	0.402805	0.430138	52.6	0.00228477	0.0223739	0.75634	-0.402892	-	yes	Thsd4	0.304658	0	40.6	0.418106	0.417212	54.8	0.000374541	0.0111636	0.72866	-0.456682	-	yes	Thsd4	0.418106	0.417212	54.8	0.402805	0.430138	52.6	0.856075	0.946346	1.03799	0.0537898	+	no
Thsd7a	0	0	0	0	0	0	NA	NA	NA	NA	NA	NA	Thsd7a	0	0	0	0	0	0	NA	NA	NA	NA	NA	NA	Thsd7a	0	0	0	0	0	0	NA	NA	NA	NA	NA	NA
Thsd7b	0	0	0	0	0	0	NA	NA	NA	NA	NA	NA	Thsd7b	0	0	0	0	0	0	NA	NA	NA	NA	NA	NA	Thsd7b	0	0	0	0	0	0	NA	NA	NA	NA	NA	NA
Thtpa	0	0	0	0.00164574	0	0.4	0.317307	0.496653	0.998357	-0.0023723	-	no	Thtpa	0	0	0	0	0	0	NA	NA	NA	NA	NA	NA	Thtpa	0	0	0	0.00164574	0	0.4	0.219738	0.660874	0.998357	-0.0023723	-	no
Thumpd1	0.0990374	0	14.9	0.103436	0	19.8	0.107629	0.294251	0.957475	-0.062693	-	no	Thumpd1	0.0990374	0	14.9	0.0894251	0	17.1	0.434115	0.62933	1.10749	0.147294	+	no	Thumpd1	0.0894251	0	17.1	0.103436	0	19.8	0.335595	0.732537	0.864545	-0.209987	-	no
Thumpd2	0.0131112	0	2.8	0.0342777	0	6.1	0.07236	0.233327	0.382501	-1.38647	-	no	Thumpd2	0.0131112	0	2.8	0.0365405	0	5.3	0.124214	0.364151	0.358814	-1.47869	-	no	Thumpd2	0.0365405	0	5.3	0.0342777	0	6.1	0.691111	0.899023	1.06601	0.0922264	+	no
Thumpd3	0.127837	0	19.3	0.100183	0	18.2	0.703914	0.822804	1.27604	0.35167	+	no	Thumpd3	0.127837	0	19.3	0.0933363	0	15.8	0.247867	0.488291	1.36964	0.453801	+	no	Thumpd3	0.0933363	0	15.8	0.100183	0	18.2	0.458285	0.768233	0.931656	-0.102131	-	no
Thy1	0.00936541	0	0.4	0	0	0	0.321225	0.496653	1.00937	0.0134551	+	no	Thy1	0.00936541	0	0.4	0	0	0	0.221599	0.472329	1.00937	0.0134551	+	no	Thy1	0	0	0	0	0	0	NA	NA	NA	NA	NA	NA
Thyn1	0.0717959	0	14.1	0.0454398	0	10.5	0.198012	0.415652	1.58002	0.659946	+	no	Thyn1	0.0717959	0	14.1	0.0486696	0	9.6	0.0718534	0.271157	1.47517	0.560881	+	no	Thyn1	0.0486696	0	9.6	0.0454398	0	10.5	0.694226	0.899169	1.07108	0.0990649	+	no
Tia1	0.179655	0	28.1	0.208485	0	36	0.0728243	0.234255	0.861715	-0.214717	-	no	Tia1	0.179655	0	28.1	0.210762	0	34.5	0.143484	0.398729	0.852407	-0.230385	-	no	Tia1	0.210762	0	34.5	0.208485	0	36	0.576618	0.84157	1.01092	0.0156688	+	no
Tial1	0.273095	0	40.2	0.311412	0	48.2	0.0366969	0.149985	0.876955	-0.189425	-	no	Tial1	0.273095	0	40.2	0.300142	0	43.9	0.165319	0.423251	0.909885	-0.136244	-	no	Tial1	0.300142	0	43.9	0.311412	0	48.2	0.433823	0.746331	0.963809	-0.053181	-	no
Tiam1	0	0	0	0	0	0	NA	NA	NA	NA	NA	NA	Tiam1	0	0	0	0.000179993	0	0.5	0.249101	0.488291	0.99982	-0.000259708	-	no	Tiam1	0.000179993	0	0.5	0	0	0	0.251017	0.667129	1.00018	0.000259662	+	no
Tiam2	0.00191588	0	0.4	0.00508609	0	1.2	0.313893	0.496653	0.376691	-1.40855	-	no	Tiam2	0.00191588	0	0.4	0.00306289	0	0.8	0.544482	0.722165	0.625516	-0.676881	-	no	Tiam2	0.00306289	0	0.8	0.00508609	0	1.2	0.60926	0.861283	0.602208	-0.731666	-	no
Ticam1	0.0491098	0	7.6	0.0615012	0	12.1	0.0833146	0.251194	0.798518	-0.324603	-	no	Ticam1	0.0491098	0	7.6	0.0525375	0	10.7	0.201609	0.472329	0.934758	-0.0973355	-	no	Ticam1	0.0525375	0	10.7	0.0615012	0	12.1	0.536584	0.823568	0.854251	-0.227267	-	no
Ticam2	0	0	0	0	0	0	NA	NA	NA	NA	NA	NA	Ticam2	0	0	0	0.00243688	0	0.5	0.249101	0.488291	0.997569	-0.00351146	-	no	Ticam2	0.00243688	0	0.5	0	0	0	0.251017	0.667129	1.00244	0.00351589	+	no
Ticrr	0	0	0	0	0	0	NA	NA	NA	NA	NA	NA	Ticrr	0	0	0	0.00109884	0	0.3	0.416405	0.610612	0.998902	-0.00158495	-	no	Ticrr	0.00109884	0	0.3	0	0	0	0.418298	0.732537	1.0011	0.00158609	+	no
Tie1	0	0	0	0.00198458	0	0.4	0.317307	0.496653	0.998019	-0.00286081	-	no	Tie1	0	0	0	0	0	0	NA	NA	NA	NA	NA	NA	Tie1	0	0	0	0.00198458	0	0.4	0.219738	0.660874	0.998019	-0.00286081	-	no
Tifa	0.0815467	0	13.7	0.0602579	0	12.1	0.590324	0.73697	1.35329	0.436475	+	no	Tifa	0.0815467	0	13.7	0.0871958	0	15	0.681324	0.828912	0.935214	-0.0966323	-	no	Tifa	0.0871958	0	15	0.0602579	0	12.1	0.327538	0.732537	1.44704	0.533108	+	no
Tifab	0	0	0	0	0	0	NA	NA	NA	NA	NA	NA	Tifab	0	0	0	0.000633463	0	0.3	0.416405	0.610612	0.999367	-0.000913515	-	no	Tifab	0.000633463	0	0.3	0	0	0	0.418298	0.732537	1.00063	0.000908612	+	no
Tigar	0.0239379	0	4.4	0.0573581	0	10.5	0.00885846	0.0580133	0.417342	-1.2607	-	no	Tigar	0.0239379	0	4.4	0.0390667	0	7	0.198728	0.472329	0.612744	-0.706643	-	no	Tigar	0.0390667	0	7	0.0573581	0	10.5	0.0917514	0.523232	0.681103	-0.554055	-	no
Tigd2	0.354523	0	45.4	0.389582	0.348841	51	0.180539	0.390485	0.910009	-0.136047	-	no	Tigd2	0.354523	0	45.4	0.441414	0.408857	56.1	0.013722	0.103464	0.803153	-0.316253	-	no	Tigd2	0.441414	0.408857	56.1	0.389582	0.348841	51	0.352789	0.732537	1.13305	0.180206	+	no
Tigd3	0.00169201	0	0.4	0.0210216	0	2	0.0973533	0.275715	0.0804891	-3.63506	-	no	Tigd3	0.00169201	0	0.4	0.00316531	0	0.5	0.812757	0.891023	0.53455	-0.903604	-	no	Tigd3	0.00316531	0	0.5	0.0210216	0	2	0.0862181	0.511371	0.150574	-2.73146	-	no
Tigd4	0	0	0	0.00186379	0	0.4	0.317307	0.496653	0.99814	-0.00268591	-	no	Tigd4	0	0	0	0.00125291	0	0.3	0.416405	0.610612	0.998749	-0.00180594	-	no	Tigd4	0.00125291	0	0.3	0.00186379	0	0.4	0.771017	0.914889	0.672238	-0.572957	-	no
Tigd5	0.00447721	0	1.2	0.0147907	0	2.8	0.190213	0.404754	0.302704	-1.72402	-	no	Tigd5	0.00447721	0	1.2	0.0247574	0	4.8	0.0132888	0.101518	0.180843	-2.46719	-	no	Tigd5	0.0247574	0	4.8	0.0147907	0	2.8	0.229484	0.667129	1.67385	0.743166	+	no
Tigit	0	0	0	0	0	0	NA	NA	NA	NA	NA	NA	Tigit	0	0	0	0	0	0	NA	NA	NA	NA	NA	NA	Tigit	0	0	0	0	0	0	NA	NA	NA	NA	NA	NA
Timd2	0	0	0	0	0	0	NA	NA	NA	NA	NA	NA	Timd2	0	0	0	0	0	0	NA	NA	NA	NA	NA	NA	Timd2	0	0	0	0	0	0	NA	NA	NA	NA	NA	NA
Timd4	0	0	0	0	0	0	NA	NA	NA	NA	NA	NA	Timd4	0	0	0	0	0	0	NA	NA	NA	NA	NA	NA	Timd4	0	0	0	0	0	0	NA	NA	NA	NA	NA	NA
Timeless	0.00318079	0	0.8	0	0	0	0.159401	0.361657	1.00318	0.00458049	+	no	Timeless	0.00318079	0	0.8	0.00362694	0	0.8	0.997654	1	0.87699	-0.189368	-	no	Timeless	0.00362694	0	0.8	0	0	0	0.159146	0.622036	1.00363	0.0052275	+	no
Timm10	0.0617263	0	12.4	0.0902228	0	17.8	0.0682255	0.224207	0.684154	-0.547607	-	no	Timm10	0.0617263	0	12.4	0.105561	0	19	0.0229126	0.138346	0.584744	-0.774124	-	no	Timm10	0.105561	0	19	0.0902228	0	17.8	0.785753	0.921433	1.17001	0.226517	+	no
Timm10b	0.593136	0.413108	58.6	0.499224	0.443257	62.3	0.963627	1	1.18812	0.248676	+	no	Timm10b	0.593136	0.413108	58.6	0.452042	0.376392	56.4	0.209663	0.472329	1.31212	0.391904	+	no	Timm10b	0.452042	0.376392	56.4	0.499224	0.443257	62.3	0.164836	0.632845	0.905491	-0.143228	-	no
Timm13	1.01801	0.945361	75.1	0.816749	0.828138	80.6	0.0348132	0.144265	1.24641	0.31778	+	no	Timm13	1.01801	0.945361	75.1	0.929075	0.973853	83.2	0.837142	0.90307	1.09572	0.131878	+	no	Timm13	0.929075	0.973853	83.2	0.816749	0.828138	80.6	0.0105963	0.190389	1.13753	0.185902	+	no
Timm17a	0.373861	0	46.6	0.352131	0.343109	50.6	0.577239	0.725452	1.06171	0.0863911	+	no	Timm17a	0.373861	0	46.6	0.398443	0.381682	53.7	0.171678	0.433213	0.938304	-0.0918719	-	no	Timm17a	0.398443	0.381682	53.7	0.352131	0.343109	50.6	0.414683	0.732537	1.13152	0.178262	+	no
Timm17b	0.374799	0	42.6	0.25819	0	36.8	0.0948322	0.271207	1.45164	0.537681	+	no	Timm17b	0.374799	0	42.6	0.244162	0	38	0.119134	0.35519	1.53504	0.61828	+	no	Timm17b	0.244162	0	38	0.25819	0	36.8	0.714326	0.908944	0.945665	-0.0805989	-	no
Timm21	0.052232	0	8.4	0.100156	0	17.4	0.0019847	0.0201662	0.521508	-0.939239	-	yes	Timm21	0.052232	0	8.4	0.0876368	0	14.7	0.0171153	0.11682	0.596005	-0.746604	-	no	Timm21	0.0876368	0	14.7	0.100156	0	17.4	0.297859	0.71905	0.875006	-0.192635	-	no
Timm22	0.1254	0	22.5	0.162008	0	24.7	0.380341	0.55977	0.774035	-0.36953	-	no	Timm22	0.1254	0	22.5	0.184851	0	32.4	0.00430357	0.0498404	0.678382	-0.559831	-	yes	Timm22	0.184851	0	32.4	0.162008	0	24.7	0.0626133	0.468611	1.141	0.190301	+	no
Timm23	0.0123133	0	2.4	0.0180617	0	2.8	0.768507	0.866627	0.681734	-0.552718	-	no	Timm23	0.0123133	0	2.4	0.0178199	0	1.6	0.479445	0.67392	0.690985	-0.533274	-	no	Timm23	0.0178199	0	1.6	0.0180617	0	2.8	0.300785	0.722495	0.986613	-0.0194445	-	no
Timm29	0.141985	0	22.5	0.149794	0	26.3	0.314771	0.496653	0.947869	-0.0772401	-	no	Timm29	0.141985	0	22.5	0.19256	0	31.3	0.0120377	0.0959786	0.737358	-0.439563	-	no	Timm29	0.19256	0	31.3	0.149794	0	26.3	0.13615	0.614158	1.28549	0.362323	+	no
Timm44	0.0780826	0	15.7	0.120462	0	23.9	0.014998	0.0823	0.648192	-0.625508	-	no	Timm44	0.0780826	0	15.7	0.116586	0	20.9	0.0569306	0.239477	0.669745	-0.578317	-	no	Timm44	0.116586	0	20.9	0.120462	0	23.9	0.53774	0.823568	0.967819	-0.0471907	-	no
Timm50	0.164012	0	24.9	0.0983186	0	18.6	0.126146	0.328385	1.66817	0.738263	+	no	Timm50	0.164012	0	24.9	0.15367	0	26.7	0.477892	0.67238	1.0673	0.093963	+	no	Timm50	0.15367	0	26.7	0.0983186	0	18.6	0.0160422	0.242436	1.56298	0.644299	+	no
Timm8a1	0.031575	0	7.6	0.0570731	0	12.6	0.0605383	0.205883	0.553238	-0.854028	-	no	Timm8a1	0.031575	0	7.6	0.0584313	0	11.8	0.0788246	0.289343	0.540378	-0.887958	-	no	Timm8a1	0.0584313	0	11.8	0.0570731	0	12.6	0.811414	0.929878	1.0238	0.0339297	+	no
Timm8a2	0.00146132	0	0.4	0	0	0	0.321225	0.496653	1.00146	0.0021048	+	no	Timm8a2	0.00146132	0	0.4	0.00207457	0	0.5	0.815698	0.891023	0.704396	-0.505541	-	no	Timm8a2	0.00207457	0	0.5	0	0	0	0.251017	0.667129	1.00207	0.00298329	+	no
Timm8b	0.568163	0.360781	54.2	0.507049	0.457261	64.8	0.368739	0.547535	1.12053	0.164179	+	no	Timm8b	0.568163	0.360781	54.2	0.586907	0.485373	66.3	0.0645493	0.257975	0.968063	-0.0468273	-	no	Timm8b	0.586907	0.485373	66.3	0.507049	0.457261	64.8	0.279228	0.703489	1.15749	0.211006	+	no
Timm9	0.065257	0	13.3	0.120546	0	18.2	0.0775439	0.244621	0.541344	-0.885383	-	no	Timm9	0.065257	0	13.3	0.10829	0	19.5	0.0319202	0.16777	0.602612	-0.730699	-	no	Timm9	0.10829	0	19.5	0.120546	0	18.2	0.836306	0.935067	0.898329	-0.154684	-	no
Timmdc1	0.0492468	0	10.8	0.051624	0	10.5	0.988813	1	0.953952	-0.0680108	-	no	Timmdc1	0.0492468	0	10.8	0.0497023	0	8	0.27737	0.523494	0.990835	-0.0132838	-	no	Timmdc1	0.0497023	0	8	0.051624	0	10.5	0.297581	0.718961	0.962777	-0.0547269	-	no
Timp1	0	0	0	0	0	0	NA	NA	NA	NA	NA	NA	Timp1	0	0	0	0	0	0	NA	NA	NA	NA	NA	NA	Timp1	0	0	0	0	0	0	NA	NA	NA	NA	NA	NA
Timp2	0.116402	0	16.9	0.0436389	0	12.1	0.0812928	0.250328	2.66739	1.41543	+	no	Timp2	0.116402	0	16.9	0.154166	0	27.5	0.00188962	0.0301914	0.75504	-0.405376	-	yes	Timp2	0.154166	0	27.5	0.0436389	0	12.1	8.13548e-07	0.000107496	3.53278	1.8208	+	yes
Timp3	0.382553	0	34.1	0.978657	0.671359	64.4	6.46732e-14	2.30158e-11	0.390896	-1.35514	-	yes	Timp3	0.382553	0	34.1	0.624141	0.188041	51.1	1.92729e-05	0.0016344	0.612928	-0.706211	-	yes	Timp3	0.624141	0.188041	51.1	0.978657	0.671359	64.4	1.6656e-05	0.00156124	0.637752	-0.648932	-	yes
Timp4	0	0	0	0	0	0	NA	NA	NA	NA	NA	NA	Timp4	0	0	0	0	0	0	NA	NA	NA	NA	NA	NA	Timp4	0	0	0	0	0	0	NA	NA	NA	NA	NA	NA
Tinag	0.482029	0.374131	51.4	0.663172	0.550403	65.6	0.000288927	0.00507308	0.726855	-0.460261	-	yes	Tinag	0.482029	0.374131	51.4	0.5434	0.500793	59.6	0.0525312	0.226172	0.887062	-0.172893	-	no	Tinag	0.5434	0.500793	59.6	0.663172	0.550403	65.6	0.0308453	0.340644	0.819396	-0.287368	-	no
Tinagl1	0.479867	0.406405	53.4	0.609041	0.535336	69.6	0.000169979	0.00337436	0.787906	-0.343904	-	yes	Tinagl1	0.479867	0.406405	53.4	0.507868	0.462846	62.3	0.0873539	0.299888	0.944866	-0.0818184	-	no	Tinagl1	0.507868	0.462846	62.3	0.609041	0.535336	69.6	0.0115196	0.200934	0.833882	-0.262086	-	no
Tinf2	0.068249	0	14.5	0.0556436	0	10.9	0.319592	0.496653	1.22654	0.294591	+	no	Tinf2	0.068249	0	14.5	0.0705606	0	14.4	0.902687	0.941742	0.967239	-0.0480554	-	no	Tinf2	0.0705606	0	14.4	0.0556436	0	10.9	0.229293	0.667129	1.26808	0.342647	+	no
Tiparp	0.648016	0.489754	58.2	0.67062	0.625462	70	0.178303	0.388379	0.966293	-0.0494674	-	no	Tiparp	0.648016	0.489754	58.2	0.582519	0.494302	64.7	0.706262	0.844104	1.11244	0.153722	+	no	Tiparp	0.582519	0.494302	64.7	0.67062	0.625462	70	0.0306994	0.340644	0.868628	-0.20319	-	no
Tipin	0.0731172	0	10	0.10954	0	19.4	0.00210707	0.0210002	0.667492	-0.583178	-	yes	Tipin	0.0731172	0	10	0.0839742	0	13.6	0.17251	0.434731	0.870711	-0.199735	-	no	Tipin	0.0839742	0	13.6	0.10954	0	19.4	0.0432865	0.394573	0.766606	-0.383444	-	no
Tiprl	0.193162	0	27.7	0.269912	0	40.5	0.00109897	0.0134298	0.715649	-0.482676	-	yes	Tiprl	0.193162	0	27.7	0.212076	0	35.3	0.0529586	0.227687	0.910818	-0.134765	-	no	Tiprl	0.212076	0	35.3	0.269912	0	40.5	0.0899351	0.519131	0.785721	-0.347912	-	no
Tirap	0.0685073	0	13.3	0.100792	0	17	0.193331	0.409063	0.679693	-0.557044	-	no	Tirap	0.0685073	0	13.3	0.0927608	0	16	0.358555	0.607417	0.738537	-0.437258	-	no	Tirap	0.0927608	0	16	0.100792	0	17	0.612289	0.86337	0.920324	-0.119786	-	no
Tjap1	0.0554878	0	9.6	0.0506074	0	8.9	0.827024	0.907574	1.09644	0.132822	+	no	Tjap1	0.0554878	0	9.6	0.0532996	0	10.7	0.659102	0.813813	1.04105	0.0580449	+	no	Tjap1	0.0532996	0	10.7	0.0506074	0	8.9	0.509132	0.808284	1.0532	0.0747767	+	no
Tjp1	0.329154	0	45	0.40347	0.434845	56.3	0.0186178	0.0955258	0.815806	-0.293701	-	no	Tjp1	0.329154	0	45	0.42055	0.401786	58.3	0.0064735	0.0642033	0.782673	-0.353518	-	no	Tjp1	0.42055	0.401786	58.3	0.40347	0.434845	56.3	0.860867	0.947454	1.04233	0.0598163	+	no
Tjp2	0.435742	0	49	0.583817	0.520061	70	4.62215e-05	0.00124661	0.746368	-0.422041	-	yes	Tjp2	0.435742	0	49	0.555563	0.487609	64.4	0.000739358	0.0162218	0.784326	-0.350474	-	yes	Tjp2	0.555563	0.487609	64.4	0.583817	0.520061	70	0.33563	0.732537	0.951604	-0.0715663	-	no
Tjp3	0.141762	0	24.1	0.190152	0	30.4	0.0753249	0.239657	0.74552	-0.423681	-	no	Tjp3	0.141762	0	24.1	0.220676	0	34.8	0.00195507	0.0308056	0.6424	-0.638457	-	yes	Tjp3	0.220676	0	34.8	0.190152	0	30.4	0.188682	0.660874	1.16052	0.214775	+	no
Tk1	0.00416923	0	1.6	0.0179236	0	3.2	0.223127	0.452361	0.232611	-2.10401	-	no	Tk1	0.00416923	0	1.6	0.0124373	0	2.7	0.364333	0.609804	0.33522	-1.57682	-	no	Tk1	0.0124373	0	2.7	0.0179236	0	3.2	0.690171	0.898406	0.693905	-0.527189	-	no
Tk2	0.069835	0	14.1	0.12332	0	21.1	0.0181591	0.0939905	0.566292	-0.820381	-	no	Tk2	0.069835	0	14.1	0.116599	0	22.5	0.00475644	0.0534934	0.598932	-0.739535	-	no	Tk2	0.116599	0	22.5	0.12332	0	21.1	0.797882	0.927817	0.945503	-0.0808461	-	no
Tkfc	0.0284703	0	5.6	0.0143415	0	3.2	0.192178	0.407577	1.98517	0.98926	+	no	Tkfc	0.0284703	0	5.6	0.0250705	0	4.8	0.672779	0.825524	1.13561	0.183466	+	no	Tkfc	0.0250705	0	4.8	0.0143415	0	3.2	0.319763	0.732537	1.74811	0.805793	+	no
Tkt	1.3681	1.4764	77.9	1.37774	1.44549	87.9	0.974444	1	0.993001	-0.0101335	-	no	Tkt	1.3681	1.4764	77.9	1.37102	1.47092	88.8	0.804209	0.891023	0.997868	-0.00307954	-	no	Tkt	1.37102	1.47092	88.8	1.37774	1.44549	87.9	0.678108	0.894588	0.995123	-0.00705396	-	no
Tktl1	0	0	0	0	0	0	NA	NA	NA	NA	NA	NA	Tktl1	0	0	0	0	0	0	NA	NA	NA	NA	NA	NA	Tktl1	0	0	0	0	0	0	NA	NA	NA	NA	NA	NA
Tlcd1	0.154356	0	20.9	0.168348	0	27.9	0.0573327	0.199167	0.916888	-0.125183	-	no	Tlcd1	0.154356	0	20.9	0.158858	0	24.9	0.292027	0.538827	0.971657	-0.0414805	-	no	Tlcd1	0.158858	0	24.9	0.168348	0	27.9	0.292248	0.715481	0.943633	-0.0837027	-	no
Tlcd2	0.0307785	0	6	0.0417845	0	7.3	0.557895	0.71943	0.736601	-0.441045	-	no	Tlcd2	0.0307785	0	6	0.0361595	0	7	0.626336	0.786874	0.851188	-0.23245	-	no	Tlcd2	0.0361595	0	7	0.0417845	0	7.3	0.875499	0.953464	0.86538	-0.208595	-	no
Tldc1	0.0141228	0	2.8	0.0183827	0	3.6	0.597405	0.742734	0.768266	-0.380322	-	no	Tldc1	0.0141228	0	2.8	0.0198763	0	2.9	0.919541	0.952675	0.710537	-0.493019	-	no	Tldc1	0.0198763	0	2.9	0.0183827	0	3.6	0.629889	0.875442	1.08125	0.112696	+	no
Tle1	0.325855	0	41.4	0.385846	0.39914	53	0.0157942	0.085227	0.844521	-0.243795	-	no	Tle1	0.325855	0	41.4	0.409789	0.376671	54	0.00315351	0.0410364	0.795178	-0.330651	-	yes	Tle1	0.409789	0.376671	54	0.385846	0.39914	53	0.704825	0.903442	1.06205	0.0868558	+	no
Tle2	0.284268	0	41.8	0.338678	0	48.2	0.0540158	0.192134	0.839346	-0.252663	-	no	Tle2	0.284268	0	41.8	0.383448	0.409046	54.3	0.000655753	0.0150893	0.741348	-0.431777	-	yes	Tle2	0.383448	0.409046	54.3	0.338678	0	48.2	0.20165	0.660874	1.13219	0.179115	+	no
Tle3	0.105055	0	17.3	0.0984873	0	19	0.635073	0.774997	1.06669	0.0931437	+	no	Tle3	0.105055	0	17.3	0.100278	0	19.5	0.536976	0.721435	1.04764	0.0671499	+	no	Tle3	0.100278	0	19.5	0.0984873	0	19	0.92366	0.971517	1.01818	0.025994	+	no
Tle4	0.202792	0	30.5	0.278422	0	40.9	0.00768138	0.0527679	0.728361	-0.457275	-	no	Tle4	0.202792	0	30.5	0.224724	0	35	0.270044	0.51599	0.902404	-0.148154	-	no	Tle4	0.224724	0	35	0.278422	0	40.9	0.0618615	0.466021	0.807134	-0.30912	-	no
Tle6	0.143944	0	23.7	0.188383	0	25.1	0.397303	0.576591	0.764102	-0.388163	-	no	Tle6	0.143944	0	23.7	0.215904	0	29.7	0.0285067	0.156933	0.666702	-0.584886	-	no	Tle6	0.215904	0	29.7	0.188383	0	25.1	0.227492	0.667129	1.14609	0.196723	+	no
Tlk1	0.278002	0	37.8	0.306913	0	46.2	0.0482919	0.178398	0.9058	-0.142735	-	no	Tlk1	0.278002	0	37.8	0.291943	0	44.4	0.109151	0.337503	0.952249	-0.0705892	-	no	Tlk1	0.291943	0	44.4	0.306913	0	46.2	0.557484	0.827557	0.951222	-0.0721457	-	no
Tlk2	0.171673	0	26.9	0.226871	0	34	0.0500892	0.182758	0.756698	-0.40221	-	no	Tlk2	0.171673	0	26.9	0.19485	0	34.2	0.0776891	0.286378	0.881051	-0.182702	-	no	Tlk2	0.19485	0	34.2	0.226871	0	34	0.636317	0.8797	0.858858	-0.219508	-	no
Tll1	0	0	0	0	0	0	NA	NA	NA	NA	NA	NA	Tll1	0	0	0	0.00429954	0	0.3	0.416405	0.610612	0.995719	-0.00618944	-	no	Tll1	0.00429954	0	0.3	0	0	0	0.418298	0.732537	1.0043	0.00619029	+	no
Tln1	0.306168	0	44.2	0.334319	0.292597	50.6	0.107252	0.293604	0.915796	-0.126902	-	no	Tln1	0.306168	0	44.2	0.36052	0.321821	54.5	0.00671281	0.06597	0.84924	-0.235755	-	no	Tln1	0.36052	0.321821	54.5	0.334319	0.292597	50.6	0.313319	0.732537	1.07837	0.108854	+	no
Tln2	0.0770482	0	12.9	0.060405	0	10.1	0.35823	0.536187	1.27553	0.351092	+	no	Tln2	0.0770482	0	12.9	0.0843374	0	14.7	0.527444	0.715857	0.913571	-0.130411	-	no	Tln2	0.0843374	0	14.7	0.060405	0	10.1	0.110905	0.557547	1.3962	0.481504	+	no
Tlnrd1	0.0621804	0	10.4	0.0847116	0	15	0.112352	0.302906	0.734025	-0.446099	-	no	Tlnrd1	0.0621804	0	10.4	0.0815477	0	15.2	0.0678669	0.261941	0.762503	-0.391184	-	no	Tlnrd1	0.0815477	0	15.2	0.0847116	0	15	0.912755	0.965935	0.962651	-0.0549151	-	no
Tlr1	0	0	0	0	0	0	NA	NA	NA	NA	NA	NA	Tlr1	0	0	0	0	0	0	NA	NA	NA	NA	NA	NA	Tlr1	0	0	0	0	0	0	NA	NA	NA	NA	NA	NA
Tlr11	0	0	0	0	0	0	NA	NA	NA	NA	NA	NA	Tlr11	0	0	0	0	0	0	NA	NA	NA	NA	NA	NA	Tlr11	0	0	0	0	0	0	NA	NA	NA	NA	NA	NA
Tlr12	0	0	0	0	0	0	NA	NA	NA	NA	NA	NA	Tlr12	0	0	0	0.000463816	0	0.3	0.416405	0.610612	0.999536	-0.000669566	-	no	Tlr12	0.000463816	0	0.3	0	0	0	0.418298	0.732537	1.00046	0.000663487	+	no
Tlr13	0.00962735	0	1.2	0	0	0	0.0843053	0.251194	1.00963	0.0138267	+	no	Tlr13	0.00962735	0	1.2	0	0	0	0.0336485	0.171191	1.00963	0.0138267	+	no	Tlr13	0	0	0	0	0	0	NA	NA	NA	NA	NA	NA
Tlr2	0	0	0	0	0	0	NA	NA	NA	NA	NA	NA	Tlr2	0	0	0	0	0	0	NA	NA	NA	NA	NA	NA	Tlr2	0	0	0	0	0	0	NA	NA	NA	NA	NA	NA
Tlr3	0.0476257	0	10.4	0.0554687	0	10.1	0.964919	1	0.858604	-0.219935	-	no	Tlr3	0.0476257	0	10.4	0.0433598	0	9.1	0.616879	0.780797	1.09838	0.13538	+	no	Tlr3	0.0433598	0	9.1	0.0554687	0	10.1	0.599539	0.858168	0.781699	-0.355315	-	no
Tlr4	0.109253	0	18.5	0.0930319	0	16.6	0.724385	0.836149	1.17436	0.231869	+	no	Tlr4	0.109253	0	18.5	0.138011	0	21.4	0.201652	0.472329	0.791622	-0.337116	-	no	Tlr4	0.138011	0	21.4	0.0930319	0	16.6	0.0913284	0.522261	1.48348	0.568985	+	no
Tlr5	0.00172259	0	0.4	0.00711286	0	1.2	0.313893	0.496653	0.24218	-2.04585	-	no	Tlr5	0.00172259	0	0.4	0.00575195	0	1.3	0.243119	0.488291	0.29948	-1.73947	-	no	Tlr5	0.00575195	0	1.3	0.00711286	0	1.2	0.898535	0.961528	0.808669	-0.306379	-	no
Tlr6	0	0	0	0	0	0	NA	NA	NA	NA	NA	NA	Tlr6	0	0	0	0.00210325	0	0.5	0.249101	0.488291	0.997901	-0.0030314	-	no	Tlr6	0.00210325	0	0.5	0	0	0	0.251017	0.667129	1.0021	0.00302648	+	no
Tlr7	0	0	0	0	0	0	NA	NA	NA	NA	NA	NA	Tlr7	0	0	0	0.000664238	0	0.3	0.416405	0.610612	0.999336	-0.000958268	-	no	Tlr7	0.000664238	0	0.3	0	0	0	0.418298	0.732537	1.00066	0.000951865	+	no
Tlr8	0	0	0	0	0	0	NA	NA	NA	NA	NA	NA	Tlr8	0	0	0	0	0	0	NA	NA	NA	NA	NA	NA	Tlr8	0	0	0	0	0	0	NA	NA	NA	NA	NA	NA
Tlr9	0	0	0	0	0	0	NA	NA	NA	NA	NA	NA	Tlr9	0	0	0	0	0	0	NA	NA	NA	NA	NA	NA	Tlr9	0	0	0	0	0	0	NA	NA	NA	NA	NA	NA
Tm2d1	0.318055	0	39.8	0.337276	0	49	0.0154879	0.0841355	0.943012	-0.0846515	-	no	Tm2d1	0.318055	0	39.8	0.363249	0.3493	52.4	0.0019673	0.0309171	0.875584	-0.191682	-	yes	Tm2d1	0.363249	0.3493	52.4	0.337276	0	49	0.678384	0.894588	1.07701	0.10703	+	no
Tm2d2	0.333784	0	44.6	0.371562	0.376333	52.2	0.0325181	0.138041	0.898326	-0.154688	-	no	Tm2d2	0.333784	0	44.6	0.31278	0	49.7	0.221989	0.472899	1.06715	0.093767	+	no	Tm2d2	0.31278	0	49.7	0.371562	0.376333	52.2	0.240373	0.667129	0.841797	-0.248456	-	no
Tm2d3	0.366106	0	44.6	0.308133	0	48.2	0.532132	0.701859	1.18814	0.248705	+	no	Tm2d3	0.366106	0	44.6	0.355841	0	49.2	0.157092	0.412521	1.02885	0.0410271	+	no	Tm2d3	0.355841	0	49.2	0.308133	0	48.2	0.346548	0.732537	1.15483	0.207678	+	no
Tm4sf1	0	0	0	0	0	0	NA	NA	NA	NA	NA	NA	Tm4sf1	0	0	0	0	0	0	NA	NA	NA	NA	NA	NA	Tm4sf1	0	0	0	0	0	0	NA	NA	NA	NA	NA	NA
Tm4sf20	0	0	0	0.00218747	0	0.4	0.317307	0.496653	0.997817	-0.00315285	-	no	Tm4sf20	0	0	0	0	0	0	NA	NA	NA	NA	NA	NA	Tm4sf20	0	0	0	0.00218747	0	0.4	0.219738	0.660874	0.997817	-0.00315285	-	no
Tm4sf5	0	0	0	0	0	0	NA	NA	NA	NA	NA	NA	Tm4sf5	0	0	0	0	0	0	NA	NA	NA	NA	NA	NA	Tm4sf5	0	0	0	0	0	0	NA	NA	NA	NA	NA	NA
Tm6sf1	0	0	0	0.0123317	0	0.4	0.317307	0.496653	0.987819	-0.0176814	-	no	Tm6sf1	0	0	0	0.00042511	0	0.3	0.416405	0.610612	0.999575	-0.000613276	-	no	Tm6sf1	0.00042511	0	0.3	0.0123317	0	0.4	0.767458	0.914889	0.034473	-4.85839	-	no
Tm6sf2	0.0016366	0	0.4	0.00312076	0	0.8	0.559767	0.71943	0.524424	-0.931194	-	no	Tm6sf2	0.0016366	0	0.4	0.000487999	0	0.3	0.771913	0.872968	3.35369	1.74575	+	no	Tm6sf2	0.000487999	0	0.3	0.00312076	0	0.8	0.339516	0.732537	0.156372	-2.67694	-	no
Tm7sf2	0.14905	0	18.9	0.0894549	0	15.8	0.293067	0.496653	1.6662	0.736559	+	no	Tm7sf2	0.14905	0	18.9	0.116363	0	20.6	0.841159	0.905474	1.2809	0.357157	+	no	Tm7sf2	0.116363	0	20.6	0.0894549	0	15.8	0.17357	0.643937	1.3008	0.379402	+	no
Tm7sf3	0.19109	0	29.3	0.253051	0	42.1	0.00396693	0.033113	0.755145	-0.405174	-	yes	Tm7sf3	0.19109	0	29.3	0.214178	0	32.4	0.331564	0.588265	0.892205	-0.164553	-	no	Tm7sf3	0.214178	0	32.4	0.253051	0	42.1	0.0390195	0.37713	0.846381	-0.240621	-	no
Tm9sf1	0.0168725	0	4	0.0339836	0	6.9	0.147445	0.361657	0.496491	-1.01016	-	no	Tm9sf1	0.0168725	0	4	0.0333392	0	6.4	0.183743	0.452907	0.506087	-0.982542	-	no	Tm9sf1	0.0333392	0	6.4	0.0339836	0	6.9	0.823157	0.929878	0.981037	-0.0276205	-	no
Tm9sf2	0.630995	0.476084	61	0.633176	0.533477	75.3	0.171365	0.380287	0.996555	-0.0049791	-	no	Tm9sf2	0.630995	0.476084	61	0.693372	0.642936	76.5	0.0166502	0.114869	0.910038	-0.136002	-	no	Tm9sf2	0.693372	0.642936	76.5	0.633176	0.533477	75.3	0.237578	0.667129	1.09507	0.131023	+	no
Tm9sf3	0.865883	0.971631	68.7	0.919926	1.01099	82.6	0.233654	0.467162	0.941252	-0.0873465	-	no	Tm9sf3	0.865883	0.971631	68.7	0.959711	1.01528	81.6	0.0728369	0.273569	0.902233	-0.148428	-	no	Tm9sf3	0.959711	1.01528	81.6	0.919926	1.01099	82.6	0.586722	0.849736	1.04325	0.0610822	+	no
Tm9sf4	0.233868	0	35.3	0.221911	0	36	0.728848	0.839155	1.05388	0.0757161	+	no	Tm9sf4	0.233868	0	35.3	0.262507	0	40.6	0.0836344	0.291561	0.890903	-0.16666	-	no	Tm9sf4	0.262507	0	40.6	0.221911	0	36	0.148997	0.622036	1.18294	0.242377	+	no
Tma16	0.0281068	0	3.2	0.0312787	0	6.5	0.0940984	0.270008	0.898591	-0.154263	-	no	Tma16	0.0281068	0	3.2	0.0393619	0	7.8	0.021719	0.134019	0.71406	-0.485882	-	no	Tma16	0.0393619	0	7.8	0.0312787	0	6.5	0.57949	0.843146	1.25842	0.331619	+	no
Tma7	1.0301	0.953592	76.7	0.88926	0.894647	83.4	0.44318	0.619688	1.15838	0.212105	+	no	Tma7	1.0301	0.953592	76.7	0.916671	0.903583	81.6	0.372414	0.610612	1.12374	0.168306	+	no	Tma7	0.916671	0.903583	81.6	0.88926	0.894647	83.4	0.938997	0.978218	1.03082	0.043798	+	no
Tmbim1	0.357824	0	47	0.417452	0.419541	56.7	0.0327187	0.138577	0.85716	-0.222363	-	no	Tmbim1	0.357824	0	47	0.418317	0.402815	58.3	0.0302161	0.16226	0.855388	-0.22535	-	no	Tmbim1	0.418317	0.402815	58.3	0.417452	0.419541	56.7	0.820049	0.929878	1.00207	0.00298617	+	no
Tmbim4	0.747572	0.633706	63.9	0.564479	0.479145	68	0.299736	0.496653	1.32436	0.405294	+	no	Tmbim4	0.747572	0.633706	63.9	0.688312	0.623805	72.2	0.568912	0.742241	1.0861	0.119152	+	no	Tmbim4	0.688312	0.623805	72.2	0.564479	0.479145	68	0.0496267	0.421902	1.21938	0.286143	+	no
Tmbim6	2.39104	2.71719	87.1	2.51399	2.62803	96.4	0.243468	0.480385	0.951094	-0.0723405	-	no	Tmbim6	2.39104	2.71719	87.1	2.59615	2.73182	95.2	0.165846	0.423766	0.920993	-0.118737	-	no	Tmbim6	2.59615	2.73182	95.2	2.51399	2.62803	96.4	0.00164829	0.0550574	1.03268	0.0463975	+	no
Tmc3	0	0	0	0.00537008	0	0.8	0.156043	0.361657	0.994659	-0.00772609	-	no	Tmc3	0	0	0	0	0	0	NA	NA	NA	NA	NA	NA	Tmc3	0	0	0	0.00537008	0	0.8	0.0819843	0.498212	0.994659	-0.00772609	-	no
Tmc4	0.437525	0	49	0.43429	0.411518	55.5	0.489962	0.663238	1.00745	0.0107082	+	no	Tmc4	0.437525	0	49	0.465431	0.443159	57	0.11785	0.352266	0.940043	-0.0892012	-	no	Tmc4	0.465431	0.443159	57	0.43429	0.411518	55.5	0.305632	0.727118	1.07171	0.0999092	+	no
Tmc5	0	0	0	0	0	0	NA	NA	NA	NA	NA	NA	Tmc5	0	0	0	0.000441806	0	0.5	0.249101	0.488291	0.999558	-0.000637812	-	no	Tmc5	0.000441806	0	0.5	0	0	0	0.251017	0.667129	1.00044	0.000634646	+	no
Tmc6	0.0796165	0	12	0.0528763	0	11.7	0.805456	0.890941	1.50571	0.590446	+	no	Tmc6	0.0796165	0	12	0.0677095	0	13.9	0.548621	0.72555	1.17585	0.233709	+	no	Tmc6	0.0677095	0	13.9	0.0528763	0	11.7	0.396194	0.732537	1.28053	0.356737	+	no
Tmc7	0.00946687	0	2	0.0171919	0	3.2	0.383392	0.562331	0.55066	-0.860765	-	no	Tmc7	0.00946687	0	2	0.0118296	0	1.9	0.924725	0.956435	0.800271	-0.321439	-	no	Tmc7	0.0118296	0	1.9	0.0171919	0	3.2	0.289038	0.712687	0.688092	-0.539327	-	no
Tmc8	0	0	0	0.00245328	0	0.8	0.156043	0.361657	0.997553	-0.0035346	-	no	Tmc8	0	0	0	0.00172893	0	0.5	0.249101	0.488291	0.998274	-0.00249224	-	no	Tmc8	0.00172893	0	0.5	0.00245328	0	0.8	0.676523	0.894588	0.704744	-0.504828	-	no
Tmcc1	0.195124	0	33.7	0.284258	0	41.3	0.0103097	0.064478	0.686434	-0.542808	-	no	Tmcc1	0.195124	0	33.7	0.286238	0	42	0.00856181	0.0775288	0.681684	-0.552824	-	no	Tmcc1	0.286238	0	42	0.284258	0	41.3	0.891215	0.960012	1.00697	0.0100164	+	no
Tmcc2	0	0	0	0	0	0	NA	NA	NA	NA	NA	NA	Tmcc2	0	0	0	4.15285e-05	0	0.3	0.416405	0.610612	0.999958	-6.05945e-05	-	no	Tmcc2	4.15285e-05	0	0.3	0	0	0	0.418298	0.732537	1.00004	5.77066e-05	+	no
Tmcc3	0.072121	0	14.5	0.106694	0	20.6	0.0473357	0.176282	0.675959	-0.564993	-	no	Tmcc3	0.072121	0	14.5	0.0734757	0	15.2	0.783966	0.877696	0.981563	-0.0268478	-	no	Tmcc3	0.0734757	0	15.2	0.106694	0	20.6	0.0576697	0.449174	0.688656	-0.538145	-	no
Tmco1	0.54908	0.401341	59.4	0.583924	0.4903	68	0.14364	0.360546	0.940327	-0.0887648	-	no	Tmco1	0.54908	0.401341	59.4	0.590707	0.499833	67.4	0.110816	0.339993	0.92953	-0.105427	-	no	Tmco1	0.590707	0.499833	67.4	0.583924	0.4903	68	0.901388	0.96243	1.01162	0.0166618	+	no
Tmco3	0.197445	0	30.1	0.186479	0	32.8	0.61763	0.7603	1.05881	0.082441	+	no	Tmco3	0.197445	0	30.1	0.221629	0	32.1	0.416916	0.611301	0.890882	-0.166694	-	no	Tmco3	0.221629	0	32.1	0.186479	0	32.8	0.707839	0.904999	1.1885	0.249136	+	no
Tmco4	0.0501559	0	11.6	0.071229	0	12.6	0.590818	0.73731	0.70415	-0.506044	-	no	Tmco4	0.0501559	0	11.6	0.0823166	0	14.7	0.19249	0.465497	0.609305	-0.714763	-	no	Tmco4	0.0823166	0	14.7	0.071229	0	12.6	0.486444	0.793608	1.15566	0.208718	+	no
Tmco6	0.0478393	0	9.6	0.0612747	0	9.3	0.991145	1	0.780735	-0.357096	-	no	Tmco6	0.0478393	0	9.6	0.0378356	0	7.5	0.352942	0.605347	1.2644	0.338451	+	no	Tmco6	0.0378356	0	7.5	0.0612747	0	9.3	0.371285	0.732537	0.617475	-0.695547	-	no
Tmed1	0.0962892	0	14.1	0.143202	0	23.9	0.0030717	0.0275471	0.672401	-0.572607	-	yes	Tmed1	0.0962892	0	14.1	0.0761507	0	13.9	0.969623	0.987216	1.26446	0.338517	+	no	Tmed1	0.0761507	0	13.9	0.143202	0	23.9	0.000946984	0.0376048	0.531771	-0.911124	-	yes
Tmed10	1.25934	1.37438	76.7	1.31226	1.36806	90.7	0.467907	0.643957	0.959675	-0.0593822	-	no	Tmed10	1.25934	1.37438	76.7	1.34793	1.37843	90.1	0.207228	0.472329	0.934278	-0.0980756	-	no	Tmed10	1.34793	1.37843	90.1	1.31226	1.36806	90.7	0.624697	0.871796	1.02718	0.0386932	+	no
Tmed2	1.01561	1.02391	73.1	1.02053	1.04698	87	0.542983	0.711193	0.995181	-0.00696944	-	no	Tmed2	1.01561	1.02391	73.1	1.03617	1.0317	85	0.512269	0.704125	0.980156	-0.0289163	-	no	Tmed2	1.03617	1.0317	85	1.02053	1.04698	87	0.877251	0.954133	1.01533	0.0219473	+	no
Tmed3	0.703303	0.490889	65.5	0.613019	0.547263	66.8	0.675033	0.800699	1.14728	0.198214	+	no	Tmed3	0.703303	0.490889	65.5	0.649083	0.624152	69.8	0.703253	0.841507	1.08353	0.115743	+	no	Tmed3	0.649083	0.624152	69.8	0.613019	0.547263	66.8	0.353281	0.732537	1.05883	0.082471	+	no
Tmed4	0.312019	0	39.4	0.329264	0.318049	50.2	0.025646	0.117933	0.947627	-0.0776088	-	no	Tmed4	0.312019	0	39.4	0.328695	0	45.7	0.122862	0.36131	0.949267	-0.0751136	-	no	Tmed4	0.328695	0	45.7	0.329264	0.318049	50.2	0.418291	0.732537	0.998272	-0.00249528	-	no
Tmed5	0.29215	0	43.8	0.502549	0.450984	63.2	2.51695e-07	1.7323e-05	0.581337	-0.782552	-	yes	Tmed5	0.29215	0	43.8	0.46196	0.379291	58.8	6.12484e-05	0.00355594	0.632415	-0.661057	-	yes	Tmed5	0.46196	0.379291	58.8	0.502549	0.450984	63.2	0.091955	0.523639	0.919234	-0.121495	-	no
Tmed6	0.0660037	0	8	0.0404346	0	7.7	0.840407	0.918187	1.63236	0.706955	+	no	Tmed6	0.0660037	0	8	0.047632	0	8.8	0.766637	0.872968	1.3857	0.470616	+	no	Tmed6	0.047632	0	8.8	0.0404346	0	7.7	0.58928	0.852159	1.178	0.23634	+	no
Tmed7	0.499678	0.393663	55.4	0.515793	0.493884	64.8	0.211777	0.436323	0.968757	-0.0457939	-	no	Tmed7	0.499678	0.393663	55.4	0.493004	0.450292	61.8	0.476695	0.67143	1.01354	0.0193988	+	no	Tmed7	0.493004	0.450292	61.8	0.515793	0.493884	64.8	0.510776	0.808824	0.955818	-0.065192	-	no
Tmed8	0.0641917	0	11.6	0.0402245	0	8.9	0.31231	0.496653	1.59584	0.674314	+	no	Tmed8	0.0641917	0	11.6	0.0645272	0	12.3	0.734682	0.866075	0.994801	-0.00752043	-	no	Tmed8	0.0645272	0	12.3	0.0402245	0	8.9	0.149293	0.622036	1.60418	0.681834	+	no
Tmed9	0.809075	0.738975	69.5	0.751866	0.769923	76.9	1	1	1.07609	0.105799	+	no	Tmed9	0.809075	0.738975	69.5	0.750677	0.713181	76.7	0.878095	0.929296	1.07779	0.108081	+	no	Tmed9	0.750677	0.713181	76.7	0.751866	0.769923	76.9	0.895725	0.960591	0.998419	-0.00228213	-	no
Tmeff1	0.0221842	0	4.8	0.0555059	0	10.1	0.0192319	0.0977431	0.399673	-1.32311	-	no	Tmeff1	0.0221842	0	4.8	0.0382988	0	7	0.258449	0.500361	0.57924	-0.787768	-	no	Tmeff1	0.0382988	0	7	0.0555059	0	10.1	0.150353	0.622036	0.689996	-0.53534	-	no
Tmeff2	0	0	0	0	0	0	NA	NA	NA	NA	NA	NA	Tmeff2	0	0	0	0.00116688	0	0.5	0.249101	0.488291	0.998834	-0.00168316	-	no	Tmeff2	0.00116688	0	0.5	0	0	0	0.251017	0.667129	1.00117	0.00168697	+	no
Tmem100	0	0	0	0.00727118	0	0.4	0.317307	0.496653	0.992781	-0.0104526	-	no	Tmem100	0	0	0	0	0	0	NA	NA	NA	NA	NA	NA	Tmem100	0	0	0	0.00727118	0	0.4	0.219738	0.660874	0.992781	-0.0104526	-	no
Tmem101	0.0535507	0	11.2	0.0547388	0	10.9	0.988995	1	0.978295	-0.0316579	-	no	Tmem101	0.0535507	0	11.2	0.0649464	0	13.1	0.434131	0.62933	0.824538	-0.278342	-	no	Tmem101	0.0649464	0	13.1	0.0547388	0	10.9	0.440181	0.752759	1.18648	0.246684	+	no
Tmem102	0.0869662	0	15.3	0.0571803	0	11.3	0.216431	0.442351	1.52091	0.604935	+	no	Tmem102	0.0869662	0	15.3	0.0934693	0	17.4	0.470225	0.665296	0.930424	-0.104039	-	no	Tmem102	0.0934693	0	17.4	0.0571803	0	11.3	0.039982	0.381208	1.63464	0.708974	+	no
Tmem104	0.0398693	0	7.2	0.0559147	0	9.7	0.281159	0.496653	0.713039	-0.487946	-	no	Tmem104	0.0398693	0	7.2	0.036784	0	6.7	0.788029	0.88048	1.08388	0.116201	+	no	Tmem104	0.036784	0	6.7	0.0559147	0	9.7	0.143611	0.622036	0.65786	-0.604147	-	no
Tmem106a	0.0278615	0	5.6	0.0294147	0	6.5	0.681645	0.806153	0.947195	-0.0782662	-	no	Tmem106a	0.0278615	0	5.6	0.0440825	0	8.6	0.164928	0.423169	0.632031	-0.661934	-	no	Tmem106a	0.0440825	0	8.6	0.0294147	0	6.5	0.329774	0.732537	1.49865	0.583667	+	no
Tmem106b	0.243644	0	35.7	0.351875	0	49	0.00159763	0.0173188	0.692417	-0.530287	-	yes	Tmem106b	0.243644	0	35.7	0.276093	0	43.3	0.108043	0.335549	0.882471	-0.180379	-	no	Tmem106b	0.276093	0	43.3	0.351875	0	49	0.0423927	0.390348	0.784634	-0.349908	-	no
Tmem106c	0.100872	0	20.5	0.182978	0	30.4	0.00123276	0.0145527	0.55128	-0.859143	-	yes	Tmem106c	0.100872	0	20.5	0.1686	0	26.2	0.0299437	0.162009	0.59829	-0.741083	-	no	Tmem106c	0.1686	0	26.2	0.182978	0	30.4	0.212597	0.660874	0.921425	-0.118061	-	no
Tmem107	0.135976	0	20.9	0.115113	0	21.9	0.902262	0.96772	1.18125	0.240308	+	no	Tmem107	0.135976	0	20.9	0.117315	0	23.5	0.547826	0.724943	1.15907	0.212969	+	no	Tmem107	0.117315	0	23.5	0.115113	0	21.9	0.623787	0.871016	1.01913	0.0273395	+	no
Tmem108	0.000475082	0	0.4	0	0	0	0.321225	0.496653	1.00048	0.000692327	+	no	Tmem108	0.000475082	0	0.4	0	0	0	0.221599	0.472329	1.00048	0.000692327	+	no	Tmem108	0	0	0	0	0	0	NA	NA	NA	NA	NA	NA
Tmem109	0.45387	0.375321	52.6	0.571997	0.510189	68.4	0.00039602	0.00636257	0.793483	-0.333728	-	yes	Tmem109	0.45387	0.375321	52.6	0.51568	0.471565	63.9	0.0132955	0.101518	0.88014	-0.184196	-	no	Tmem109	0.51568	0.471565	63.9	0.571997	0.510189	68.4	0.140378	0.620481	0.901543	-0.149533	-	no
Tmem11	0.340523	0	41.4	0.327178	0	49.8	0.109085	0.297063	1.04079	0.057679	+	no	Tmem11	0.340523	0	41.4	0.287303	0	44.1	0.702604	0.841063	1.18524	0.245183	+	no	Tmem11	0.287303	0	44.1	0.327178	0	49.8	0.177864	0.648	0.878123	-0.187504	-	no
Tmem110	0.604409	0.539837	61	0.739276	0.776318	76.1	0.00298623	0.026986	0.817569	-0.290588	-	yes	Tmem110	0.604409	0.539837	61	0.736469	0.712906	72.2	0.0048096	0.0536524	0.820685	-0.2851	-	no	Tmem110	0.736469	0.712906	72.2	0.739276	0.776318	76.1	0.786078	0.921502	0.996204	-0.00548762	-	no
Tmem115	0.134164	0	22.9	0.142881	0	24.7	0.504645	0.676275	0.938987	-0.0908223	-	no	Tmem115	0.134164	0	22.9	0.147261	0	24.9	0.514968	0.706804	0.91106	-0.134383	-	no	Tmem115	0.147261	0	24.9	0.142881	0	24.7	0.958414	0.986668	1.03065	0.0435601	+	no
Tmem116	0.390525	0	42.2	0.391374	0	47.4	0.324101	0.49852	0.997833	-0.00313	-	no	Tmem116	0.390525	0	42.2	0.383446	0.412593	53.5	0.061905	0.251943	1.01846	0.0263922	+	no	Tmem116	0.383446	0.412593	53.5	0.391374	0	47.4	0.494806	0.79832	0.979745	-0.0295219	-	no
Tmem117	0	0	0	0	0	0	NA	NA	NA	NA	NA	NA	Tmem117	0	0	0	0.00144463	0	0.3	0.416405	0.610612	0.998557	-0.00208331	-	no	Tmem117	0.00144463	0	0.3	0	0	0	0.418298	0.732537	1.00144	0.00207599	+	no
Tmem119	0	0	0	0	0	0	NA	NA	NA	NA	NA	NA	Tmem119	0	0	0	0	0	0	NA	NA	NA	NA	NA	NA	Tmem119	0	0	0	0	0	0	NA	NA	NA	NA	NA	NA
Tmem120a	0.0591718	0	11.6	0.0594872	0	10.9	0.828473	0.908686	0.994699	-0.00766865	-	no	Tmem120a	0.0591718	0	11.6	0.0695957	0	13.6	0.441969	0.636411	0.850222	-0.234088	-	no	Tmem120a	0.0695957	0	13.6	0.0594872	0	10.9	0.317048	0.732537	1.16993	0.22642	+	no
Tmem120b	0.00783405	0	2	0.0115512	0	2	0.975363	1	0.678204	-0.560208	-	no	Tmem120b	0.00783405	0	2	0.0193793	0	4	0.152906	0.412521	0.404249	-1.30668	-	no	Tmem120b	0.0193793	0	4	0.0115512	0	2	0.169929	0.638315	1.67769	0.746475	+	no
Tmem121	0	0	0	0	0	0	NA	NA	NA	NA	NA	NA	Tmem121	0	0	0	0	0	0	NA	NA	NA	NA	NA	NA	Tmem121	0	0	0	0	0	0	NA	NA	NA	NA	NA	NA
Tmem121b	0.0301117	0	5.6	0.0434423	0	8.5	0.208081	0.430775	0.693143	-0.528775	-	no	Tmem121b	0.0301117	0	5.6	0.0372822	0	6.7	0.575048	0.747474	0.80767	-0.308162	-	no	Tmem121b	0.0372822	0	6.7	0.0434423	0	8.5	0.408342	0.732537	0.858201	-0.220613	-	no
Tmem123	0.391201	0	47.4	0.406561	0.407818	54.7	0.184838	0.396238	0.962222	-0.0555588	-	no	Tmem123	0.391201	0	47.4	0.430078	0.390532	58.8	0.0493838	0.217019	0.909605	-0.136687	-	no	Tmem123	0.430078	0.390532	58.8	0.406561	0.407818	54.7	0.668477	0.894588	1.05784	0.0811283	+	no
Tmem125	0.110561	0	17.3	0.11806	0	19.4	0.402426	0.580676	0.936477	-0.0946838	-	no	Tmem125	0.110561	0	17.3	0.0796784	0	14.2	0.307961	0.558398	1.38759	0.472578	+	no	Tmem125	0.0796784	0	14.2	0.11806	0	19.4	0.0509867	0.426547	0.674896	-0.567262	-	no
Tmem126a	0.195354	0	30.5	0.180415	0	29.1	0.872948	0.94356	1.08281	0.114777	+	no	Tmem126a	0.195354	0	30.5	0.192393	0	34.8	0.212318	0.472329	1.01539	0.0220368	+	no	Tmem126a	0.192393	0	34.8	0.180415	0	29.1	0.320215	0.732537	1.06639	0.0927406	+	no
Tmem126b	0.0724287	0	10.8	0.100989	0	18.2	0.0231804	0.111662	0.717193	-0.479567	-	no	Tmem126b	0.0724287	0	10.8	0.0988638	0	17.1	0.0306139	0.163465	0.732611	-0.448881	-	no	Tmem126b	0.0988638	0	17.1	0.100989	0	18.2	0.852629	0.944687	0.978955	-0.030686	-	no
Tmem127	0.12365	0	22.5	0.188543	0	31.2	0.0130302	0.0753369	0.655817	-0.608635	-	no	Tmem127	0.12365	0	22.5	0.16186	0	27.5	0.108066	0.335549	0.763931	-0.388485	-	no	Tmem127	0.16186	0	27.5	0.188543	0	31.2	0.265152	0.686338	0.858476	-0.220149	-	no
Tmem128	0.15131	0	22.9	0.254553	0	40.5	9.81198e-06	0.000377748	0.594414	-0.75046	-	yes	Tmem128	0.15131	0	22.9	0.272707	0	41.2	6.56898e-07	0.000152552	0.554844	-0.849845	-	yes	Tmem128	0.272707	0	41.2	0.254553	0	40.5	0.751026	0.914889	1.07132	0.0993854	+	no
Tmem129	0.0410712	0	8	0.0790731	0	15.8	0.00796632	0.0542343	0.519408	-0.945059	-	no	Tmem129	0.0410712	0	8	0.0805499	0	13.9	0.0210922	0.131456	0.509886	-0.971754	-	no	Tmem129	0.0805499	0	13.9	0.0790731	0	15.8	0.622567	0.870026	1.01868	0.0266953	+	no
Tmem131	0.263802	0	37.3	0.300134	0	45.3	0.0807393	0.250328	0.878947	-0.186152	-	no	Tmem131	0.263802	0	37.3	0.356994	0.154697	50	0.00359405	0.0445029	0.738954	-0.436445	-	yes	Tmem131	0.356994	0.154697	50	0.300134	0	45.3	0.297233	0.718819	1.18945	0.250292	+	no
Tmem131l	0.129855	0	23.3	0.144083	0	27.9	0.20252	0.422078	0.901252	-0.149997	-	no	Tmem131l	0.129855	0	23.3	0.170829	0	28.3	0.111167	0.340578	0.760146	-0.395651	-	no	Tmem131l	0.170829	0	28.3	0.144083	0	27.9	0.797494	0.927816	1.18563	0.245654	+	no
Tmem132a	0.0112227	0	2.8	0.00738697	0	1.6	0.381877	0.560899	1.51925	0.603362	+	no	Tmem132a	0.0112227	0	2.8	0.0158796	0	3.5	0.630226	0.790204	0.706736	-0.500757	-	no	Tmem132a	0.0158796	0	3.5	0.00738697	0	1.6	0.170374	0.638639	2.14968	1.10412	+	no
Tmem132c	0.0121692	0	2.4	0.0345844	0	6.5	0.027686	0.124458	0.351868	-1.50689	-	no	Tmem132c	0.0121692	0	2.4	0.0148816	0	2.4	0.998634	1	0.817729	-0.290305	-	no	Tmem132c	0.0148816	0	2.4	0.0345844	0	6.5	0.0120481	0.207726	0.430299	-1.21659	-	no
Tmem132d	0.0897178	0	14.9	0.169369	0	28.7	0.000118355	0.00260078	0.529719	-0.916702	-	yes	Tmem132d	0.0897178	0	14.9	0.15663	0	24.6	0.00228487	0.0338326	0.572801	-0.803894	-	yes	Tmem132d	0.15663	0	24.6	0.169369	0	28.7	0.304297	0.72614	0.924786	-0.112808	-	no
Tmem135	0.22173	0	32.9	0.246409	0	36.8	0.35421	0.531936	0.899848	-0.152247	-	no	Tmem135	0.22173	0	32.9	0.265669	0	39.6	0.104078	0.328536	0.834613	-0.260821	-	no	Tmem135	0.265669	0	39.6	0.246409	0	36.8	0.541062	0.823568	1.07816	0.108574	+	no
Tmem136	0	0	0	0	0	0	NA	NA	NA	NA	NA	NA	Tmem136	0	0	0	0	0	0	NA	NA	NA	NA	NA	NA	Tmem136	0	0	0	0	0	0	NA	NA	NA	NA	NA	NA
Tmem138	0.0248685	0	4.8	0.0360521	0	7.7	0.170859	0.379505	0.689794	-0.535763	-	no	Tmem138	0.0248685	0	4.8	0.0457667	0	7.2	0.211673	0.472329	0.543377	-0.879976	-	no	Tmem138	0.0457667	0	7.2	0.0360521	0	7.7	0.844012	0.939473	1.26946	0.344214	+	no
Tmem139	0.0601944	0	12	0.0719235	0	13.8	0.484778	0.658949	0.836924	-0.256832	-	no	Tmem139	0.0601944	0	12	0.0903521	0	16.3	0.100978	0.324973	0.666221	-0.585928	-	no	Tmem139	0.0903521	0	16.3	0.0719235	0	13.8	0.359074	0.732537	1.25623	0.329096	+	no
Tmem140	0.0347291	0	7.6	0.0578341	0	11.7	0.0947326	0.270975	0.600494	-0.735778	-	no	Tmem140	0.0347291	0	7.6	0.0551247	0	11	0.129313	0.373441	0.630009	-0.666556	-	no	Tmem140	0.0551247	0	11	0.0578341	0	11.7	0.780701	0.918384	0.953152	-0.0692215	-	no
Tmem141	0.123407	0	22.1	0.156009	0	27.5	0.104717	0.288509	0.791023	-0.338208	-	no	Tmem141	0.123407	0	22.1	0.125978	0	21.1	0.919662	0.952734	0.979585	-0.0297573	-	no	Tmem141	0.125978	0	21.1	0.156009	0	27.5	0.0683629	0.480822	0.807509	-0.30845	-	no
Tmem143	0.0245291	0	4.8	0.0441577	0	7.7	0.183314	0.394446	0.55549	-0.848167	-	no	Tmem143	0.0245291	0	4.8	0.0587294	0	10.7	0.00824795	0.0753487	0.417664	-1.25959	-	no	Tmem143	0.0587294	0	10.7	0.0441577	0	7.7	0.193189	0.660874	1.32999	0.41142	+	no
Tmem144	0.0198373	0	4	0.0274084	0	5.7	0.372248	0.55086	0.723766	-0.466404	-	no	Tmem144	0.0198373	0	4	0.033217	0	5.3	0.417054	0.611444	0.597203	-0.743707	-	no	Tmem144	0.033217	0	5.3	0.0274084	0	5.7	0.902666	0.962726	1.21193	0.277303	+	no
Tmem147	0.52977	0.378107	55.8	0.486282	0.448093	61.5	0.459534	0.635875	1.08943	0.123572	+	no	Tmem147	0.52977	0.378107	55.8	0.518406	0.447026	61.2	0.321266	0.575542	1.02192	0.0312823	+	no	Tmem147	0.518406	0.447026	61.2	0.486282	0.448093	61.5	0.799323	0.928849	1.06606	0.09229	+	no
Tmem147os	0.00815326	0	1.6	0.0060197	0	1.2	0.712873	0.828873	1.35443	0.437686	+	no	Tmem147os	0.00815326	0	1.6	0.00183689	0	0.3	0.0678523	0.261941	4.43861	2.15011	+	no	Tmem147os	0.00183689	0	0.3	0.0060197	0	1.2	0.150908	0.622036	0.305147	-1.71242	-	no
Tmem14a	0.0324185	0	3.6	0.0410683	0	7.7	0.0463025	0.173772	0.789381	-0.341207	-	no	Tmem14a	0.0324185	0	3.6	0.0475372	0	8.3	0.018701	0.123669	0.68196	-0.55224	-	no	Tmem14a	0.0475372	0	8.3	0.0410683	0	7.7	0.754765	0.914889	1.15752	0.211033	+	no
Tmem14c	0.615557	0.464767	60.6	0.621934	0.559197	71.7	0.196708	0.414107	0.989747	-0.0148686	-	no	Tmem14c	0.615557	0.464767	60.6	0.617794	0.509031	69.3	0.358826	0.607417	0.99638	-0.00523218	-	no	Tmem14c	0.617794	0.509031	69.3	0.621934	0.559197	71.7	0.57125	0.837876	0.993343	-0.00963642	-	no
Tmem150a	0.098354	0	16.5	0.120039	0	21.1	0.198291	0.415937	0.819353	-0.287442	-	no	Tmem150a	0.098354	0	16.5	0.143407	0	22.7	0.0588188	0.244568	0.685836	-0.544065	-	no	Tmem150a	0.143407	0	22.7	0.120039	0	21.1	0.60249	0.859943	1.19468	0.256623	+	no
Tmem150b	0.00821668	0	2	0.00127561	0	0.4	0.101428	0.282647	6.44138	2.68737	+	no	Tmem150b	0.00821668	0	2	0.0145384	0	3.2	0.358302	0.607362	0.565171	-0.823242	-	no	Tmem150b	0.0145384	0	3.2	0.00127561	0	0.4	0.0165478	0.247323	11.3972	3.51061	+	no
Tmem150c	0.0197301	0	4	0.0509019	0	9.7	0.0126343	0.073946	0.387611	-1.36732	-	no	Tmem150c	0.0197301	0	4	0.0284643	0	5.1	0.522253	0.711531	0.693153	-0.528754	-	no	Tmem150c	0.0284643	0	5.1	0.0509019	0	9.7	0.0290543	0.334279	0.559199	-0.838565	-	no
Tmem151a	0.005769	0	0.8	0.00197271	0	0.4	0.569227	0.720846	2.9244	1.54814	+	no	Tmem151a	0.005769	0	0.8	0.00189285	0	0.5	0.68016	0.828912	3.04778	1.60776	+	no	Tmem151a	0.00189285	0	0.5	0.00197271	0	0.4	0.82384	0.929878	0.959518	-0.0596188	-	no
Tmem151b	0	0	0	0	0	0	NA	NA	NA	NA	NA	NA	Tmem151b	0	0	0	0	0	0	NA	NA	NA	NA	NA	NA	Tmem151b	0	0	0	0	0	0	NA	NA	NA	NA	NA	NA
Tmem154	0.180802	0	25.3	0.230661	0	35.2	0.0178335	0.0928171	0.783841	-0.351367	-	no	Tmem154	0.180802	0	25.3	0.252	0	35	0.00939652	0.0822263	0.717469	-0.479011	-	no	Tmem154	0.252	0	35	0.230661	0	35.2	0.89487	0.960591	1.09251	0.127644	+	no
Tmem156	0.000111339	0	0.4	0	0	0	0.321225	0.496653	1.00011	0.000158688	+	no	Tmem156	0.000111339	0	0.4	0.00120601	0	0.3	0.775464	0.872968	0.0923195	-3.43722	-	no	Tmem156	0.00120601	0	0.3	0	0	0	0.418298	0.732537	1.00121	0.00174461	+	no
Tmem158	0.0082116	0	2	0.0252492	0	3.2	0.380925	0.560138	0.325222	-1.6205	-	no	Tmem158	0.0082116	0	2	0.00318551	0	1.1	0.329495	0.585668	2.5778	1.36614	+	no	Tmem158	0.00318551	0	1.1	0.0252492	0	3.2	0.0520887	0.430052	0.126163	-2.98664	-	no
Tmem159	0.511428	0.382632	53.4	0.663322	0.557673	71.3	4.29426e-05	0.00117336	0.77101	-0.375179	-	yes	Tmem159	0.511428	0.382632	53.4	0.559646	0.526845	64.7	0.0129323	0.100212	0.913842	-0.129984	-	no	Tmem159	0.559646	0.526845	64.7	0.663322	0.557673	71.3	0.0272745	0.322435	0.843702	-0.245195	-	no
Tmem160	0.472263	0.340487	52.6	0.420246	0.414422	58.7	0.77643	0.872191	1.12378	0.168356	+	no	Tmem160	0.472263	0.340487	52.6	0.50843	0.446361	61	0.09241	0.311113	0.928864	-0.10646	-	no	Tmem160	0.50843	0.446361	61	0.420246	0.414422	58.7	0.0802743	0.498212	1.20984	0.274816	+	no
Tmem161a	0.122486	0	18.1	0.171796	0	27.9	0.00403794	0.0335904	0.712974	-0.488079	-	yes	Tmem161a	0.122486	0	18.1	0.10727	0	21.1	0.329716	0.585951	1.14184	0.191366	+	no	Tmem161a	0.10727	0	21.1	0.171796	0	27.9	0.0229999	0.297069	0.624406	-0.679445	-	no
Tmem161b	0.0756047	0	12.9	0.110587	0	17.4	0.114051	0.306072	0.683668	-0.548632	-	no	Tmem161b	0.0756047	0	12.9	0.0696053	0	12.8	0.996569	1	1.08619	0.119278	+	no	Tmem161b	0.0696053	0	12.8	0.110587	0	17.4	0.0775775	0.498212	0.629418	-0.66791	-	no
Tmem163	0.60206	0.485795	59.8	0.529487	0.494162	61.5	0.904284	0.969179	1.13706	0.185313	+	no	Tmem163	0.60206	0.485795	59.8	0.565272	0.530896	64.7	0.68768	0.830443	1.06508	0.0909632	+	no	Tmem163	0.565272	0.530896	64.7	0.529487	0.494162	61.5	0.512268	0.810369	1.06759	0.0943509	+	no
Tmem164	0.731637	0.640944	63.5	0.859672	0.874969	77.7	0.0115637	0.0697214	0.851066	-0.232657	-	no	Tmem164	0.731637	0.640944	63.5	0.784547	0.800736	74.3	0.133666	0.38185	0.93256	-0.100732	-	no	Tmem164	0.784547	0.800736	74.3	0.859672	0.874969	77.7	0.13945	0.61984	0.912613	-0.131926	-	no
Tmem165	0.284936	0	39.4	0.298851	0	45.7	0.203978	0.424265	0.953436	-0.0687917	-	no	Tmem165	0.284936	0	39.4	0.371058	0.334884	52.1	0.00484646	0.0537922	0.767902	-0.381006	-	no	Tmem165	0.371058	0.334884	52.1	0.298851	0	45.7	0.128431	0.596639	1.24161	0.312214	+	no
Tmem167	0.445529	0.27263	51.4	0.322901	0	49	0.383558	0.562405	1.37977	0.464428	+	no	Tmem167	0.445529	0.27263	51.4	0.356655	0	48.1	0.490614	0.684808	1.24919	0.320989	+	no	Tmem167	0.356655	0	48.1	0.322901	0	49	0.635901	0.879631	1.10454	0.143439	+	no
Tmem167b	0.250202	0	34.1	0.174299	0	30.8	0.408195	0.585469	1.43548	0.52153	+	no	Tmem167b	0.250202	0	34.1	0.21142	0	34.5	0.927097	0.957939	1.18344	0.242983	+	no	Tmem167b	0.21142	0	34.5	0.174299	0	30.8	0.300169	0.721477	1.21297	0.278547	+	no
Tmem168	0.10976	0	19.7	0.146183	0	26.7	0.0305181	0.133047	0.750841	-0.41342	-	no	Tmem168	0.10976	0	19.7	0.140542	0	24.6	0.0858724	0.296895	0.780979	-0.356645	-	no	Tmem168	0.140542	0	24.6	0.146183	0	26.7	0.539852	0.823568	0.961411	-0.0567749	-	no
Tmem169	0.00237008	0	0.4	0	0	0	0.321225	0.496653	1.00237	0.00341514	+	no	Tmem169	0.00237008	0	0.4	0.00147516	0	0.3	0.771913	0.872968	1.60666	0.684066	+	no	Tmem169	0.00147516	0	0.3	0	0	0	0.418298	0.732537	1.00148	0.00213361	+	no
Tmem17	0.00480205	0	1.2	0.0188382	0	4	0.0463299	0.173779	0.254911	-1.97194	-	no	Tmem17	0.00480205	0	1.2	0.013059	0	2.9	0.150392	0.412443	0.36772	-1.44332	-	no	Tmem17	0.013059	0	2.9	0.0188382	0	4	0.449671	0.761575	0.693219	-0.528616	-	no
Tmem170	0.115526	0	19.7	0.0729529	0	14.6	0.119582	0.316549	1.58356	0.663175	+	no	Tmem170	0.115526	0	19.7	0.0939101	0	16.3	0.288437	0.534887	1.23017	0.298861	+	no	Tmem170	0.0939101	0	16.3	0.0729529	0	14.6	0.511814	0.810159	1.28727	0.364315	+	no
Tmem170b	0.127386	0	23.7	0.138048	0	24.7	0.584293	0.732073	0.922766	-0.115963	-	no	Tmem170b	0.127386	0	23.7	0.144794	0	25.9	0.509047	0.701793	0.879772	-0.184798	-	no	Tmem170b	0.144794	0	25.9	0.138048	0	24.7	0.939304	0.978289	1.04887	0.0688359	+	no
Tmem171	0.0604472	0	10	0.0703312	0	13.4	0.202118	0.421421	0.859464	-0.21849	-	no	Tmem171	0.0604472	0	10	0.0450441	0	7.5	0.296974	0.545687	1.34196	0.424338	+	no	Tmem171	0.0450441	0	7.5	0.0703312	0	13.4	0.0169409	0.249945	0.640456	-0.642828	-	no
Tmem173	0.139554	0	20.9	0.0389366	0	7.3	4.54578e-06	0.000203459	3.58413	1.84162	+	yes	Tmem173	0.139554	0	20.9	0.138222	0	21.7	0.744449	0.87029	1.00964	0.0138353	+	no	Tmem173	0.138222	0	21.7	0.0389366	0	7.3	3.86911e-07	5.60871e-05	3.54993	1.82779	+	yes
Tmem175	0.0565521	0	10.8	0.0597097	0	12.1	0.645968	0.782508	0.947117	-0.0783851	-	no	Tmem175	0.0565521	0	10.8	0.0739991	0	14.4	0.178681	0.44459	0.764226	-0.387928	-	no	Tmem175	0.0739991	0	14.4	0.0597097	0	12.1	0.394975	0.732537	1.23931	0.309543	+	no
Tmem176a	1.66432	1.68158	81.9	1.05238	1.06092	86.2	1.45604e-09	1.89688e-07	1.58148	0.661273	+	yes	Tmem176a	1.66432	1.68158	81.9	1.39483	1.37459	89	0.00357377	0.0444142	1.19321	0.254843	+	yes	Tmem176a	1.39483	1.37459	89	1.05238	1.06092	86.2	1.36608e-06	0.000172855	1.3254	0.40643	+	yes
Tmem176b	1.68635	1.76424	84.3	1.23581	1.24345	89.9	2.50849e-08	2.31654e-06	1.36457	0.448443	+	yes	Tmem176b	1.68635	1.76424	84.3	1.51465	1.5045	89.3	0.0156271	0.110695	1.11336	0.154923	+	no	Tmem176b	1.51465	1.5045	89.3	1.23581	1.24345	89.9	1.53509e-05	0.00145066	1.22563	0.29352	+	yes
Tmem177	0.021109	0	2.8	0.0108229	0	2.4	0.801574	0.888384	1.9504	0.963773	+	no	Tmem177	0.021109	0	2.8	0.016138	0	2.4	0.777364	0.873609	1.30803	0.387396	+	no	Tmem177	0.016138	0	2.4	0.0108229	0	2.4	0.991774	0.998618	1.4911	0.576378	+	no
Tmem178	0.126658	0	18.5	0.250694	0	30.8	0.00138507	0.0157764	0.505229	-0.98499	-	yes	Tmem178	0.126658	0	18.5	0.135599	0	20.6	0.612352	0.778174	0.934065	-0.0984051	-	no	Tmem178	0.135599	0	20.6	0.250694	0	30.8	0.00157633	0.0531291	0.540893	-0.886585	-	no
Tmem178b	0	0	0	0	0	0	NA	NA	NA	NA	NA	NA	Tmem178b	0	0	0	0	0	0	NA	NA	NA	NA	NA	NA	Tmem178b	0	0	0	0	0	0	NA	NA	NA	NA	NA	NA
Tmem18	0.104318	0	16.1	0.103962	0	19	0.359658	0.537737	1.00342	0.00492991	+	no	Tmem18	0.104318	0	16.1	0.127454	0	23.3	0.0244827	0.143883	0.818479	-0.288983	-	no	Tmem18	0.127454	0	23.3	0.103962	0	19	0.192145	0.660874	1.22596	0.293913	+	no
Tmem181a	0.127441	0	20.9	0.0963547	0	17.4	0.376628	0.555642	1.32262	0.403403	+	no	Tmem181a	0.127441	0	20.9	0.113299	0	20.1	0.931568	0.960724	1.12482	0.16969	+	no	Tmem181a	0.113299	0	20.1	0.0963547	0	17.4	0.398198	0.732537	1.17586	0.233713	+	no
Tmem183a	0.244719	0	32.1	0.221285	0	34	0.624587	0.766214	1.1059	0.145221	+	no	Tmem183a	0.244719	0	32.1	0.260649	0	42.8	0.0209549	0.131033	0.938881	-0.0909858	-	no	Tmem183a	0.260649	0	42.8	0.221285	0	34	0.0683129	0.480822	1.17789	0.236207	+	no
Tmem184a	0.130885	0	21.3	0.151478	0	25.1	0.217296	0.443497	0.864054	-0.210807	-	no	Tmem184a	0.130885	0	21.3	0.179332	0	30.5	0.00976424	0.0842236	0.729847	-0.454334	-	no	Tmem184a	0.179332	0	30.5	0.151478	0	25.1	0.246865	0.667129	1.18388	0.243527	+	no
Tmem184b	0.177349	0	30.5	0.171603	0	29.6	0.958098	1	1.03349	0.0475216	+	no	Tmem184b	0.177349	0	30.5	0.128298	0	24.9	0.0971575	0.320399	1.38232	0.467094	+	no	Tmem184b	0.128298	0	24.9	0.171603	0	29.6	0.0872635	0.513161	0.747646	-0.419572	-	no
Tmem184c	0.0296383	0	4.8	0.0241966	0	4.9	0.971099	1	1.2249	0.29266	+	no	Tmem184c	0.0296383	0	4.8	0.0133516	0	3.7	0.476765	0.671465	2.21983	1.15045	+	no	Tmem184c	0.0133516	0	3.7	0.0241966	0	4.9	0.454052	0.76532	0.551798	-0.857789	-	no
Tmem185a	0.065555	0	10.4	0.0669048	0	10.5	0.832475	0.911705	0.979825	-0.0294034	-	no	Tmem185a	0.065555	0	10.4	0.08298	0	14.4	0.111543	0.341323	0.79001	-0.340058	-	no	Tmem185a	0.08298	0	14.4	0.0669048	0	10.5	0.18496	0.658793	1.24027	0.310654	+	no
Tmem185b	0.0455491	0	9.6	0.0335002	0	7.3	0.33855	0.515236	1.35967	0.443253	+	no	Tmem185b	0.0455491	0	9.6	0.0459765	0	8.6	0.666508	0.819895	0.990704	-0.0134746	-	no	Tmem185b	0.0459765	0	8.6	0.0335002	0	7.3	0.530563	0.822024	1.37243	0.456727	+	no
Tmem186	0.024901	0	4.8	0.0280455	0	6.1	0.556497	0.718426	0.887879	-0.171564	-	no	Tmem186	0.024901	0	4.8	0.0406205	0	6.7	0.348552	0.600753	0.613016	-0.706004	-	no	Tmem186	0.0406205	0	6.7	0.0280455	0	6.1	0.7706	0.914889	1.44838	0.534439	+	no
Tmem189	0.380012	0	48.2	0.452042	0.446583	57.5	0.0454495	0.172704	0.840657	-0.250412	-	no	Tmem189	0.380012	0	48.2	0.399909	0.387263	55.6	0.222956	0.47415	0.950246	-0.0736263	-	no	Tmem189	0.399909	0.387263	55.6	0.452042	0.446583	57.5	0.308571	0.730335	0.884672	-0.176785	-	no
Tmem19	0.0840854	0	16.1	0.08604	0	17.8	0.504177	0.675709	0.977283	-0.0331517	-	no	Tmem19	0.0840854	0	16.1	0.124163	0	20.6	0.0857794	0.296778	0.677219	-0.562305	-	no	Tmem19	0.124163	0	20.6	0.08604	0	17.8	0.267674	0.689008	1.44308	0.529153	+	no
Tmem191c	0.00167201	0	0.4	0.00961814	0	2	0.0986968	0.278277	0.17384	-2.52417	-	no	Tmem191c	0.00167201	0	0.4	0.008323	0	2.1	0.0761849	0.282558	0.20089	-2.31552	-	no	Tmem191c	0.008323	0	2.1	0.00961814	0	2	0.936107	0.976799	0.865345	-0.208653	-	no
Tmem192	0.153273	0	21.7	0.0950007	0	18.2	0.37178	0.550615	1.61339	0.690096	+	no	Tmem192	0.153273	0	21.7	0.112588	0	21.9	0.882781	0.930947	1.36136	0.445049	+	no	Tmem192	0.112588	0	21.9	0.0950007	0	18.2	0.257114	0.674559	1.18513	0.245048	+	no
Tmem196	0	0	0	0	0	0	NA	NA	NA	NA	NA	NA	Tmem196	0	0	0	0	0	0	NA	NA	NA	NA	NA	NA	Tmem196	0	0	0	0	0	0	NA	NA	NA	NA	NA	NA
Tmem198	0.0222586	0	4.8	0.0108955	0	2.4	0.158308	0.361657	2.04293	1.03064	+	no	Tmem198	0.0222586	0	4.8	0.020111	0	3.7	0.531141	0.718897	1.10679	0.146378	+	no	Tmem198	0.020111	0	3.7	0.0108955	0	2.4	0.353069	0.732537	1.84582	0.88426	+	no
Tmem198b	0.0306342	0	6	0.029412	0	6.1	0.960086	1	1.04156	0.058739	+	no	Tmem198b	0.0306342	0	6	0.0218206	0	4.5	0.413389	0.610612	1.40391	0.489453	+	no	Tmem198b	0.0218206	0	4.5	0.029412	0	6.1	0.381575	0.732537	0.741895	-0.430714	-	no
Tmem199	0.0971902	0	18.5	0.125169	0	21.5	0.241073	0.477596	0.77647	-0.364997	-	no	Tmem199	0.0971902	0	18.5	0.141733	0	24.9	0.0325552	0.169807	0.68573	-0.544287	-	no	Tmem199	0.141733	0	24.9	0.125169	0	21.5	0.408099	0.732537	1.13233	0.179291	+	no
Tmem2	0.0703314	0	14.5	0.0656767	0	12.6	0.630582	0.771493	1.07087	0.0987874	+	no	Tmem2	0.0703314	0	14.5	0.0640094	0	12.3	0.469796	0.664939	1.09877	0.135885	+	no	Tmem2	0.0640094	0	12.3	0.0656767	0	12.6	0.881026	0.955933	0.974613	-0.0370986	-	no
Tmem200a	0	0	0	0	0	0	NA	NA	NA	NA	NA	NA	Tmem200a	0	0	0	0	0	0	NA	NA	NA	NA	NA	NA	Tmem200a	0	0	0	0	0	0	NA	NA	NA	NA	NA	NA
Tmem201	0.029173	0	5.6	0.0846929	0	14.2	0.0014587	0.0162758	0.344456	-1.53761	-	yes	Tmem201	0.029173	0	5.6	0.0541381	0	9.1	0.105408	0.330861	0.538863	-0.892011	-	no	Tmem201	0.0541381	0	9.1	0.0846929	0	14.2	0.053055	0.433408	0.639229	-0.645596	-	no
Tmem202	0.00523887	0	1.2	0.0141108	0	2	0.457045	0.633489	0.371268	-1.42947	-	no	Tmem202	0.00523887	0	1.2	0.0212658	0	2.9	0.147898	0.40784	0.246352	-2.02121	-	no	Tmem202	0.0212658	0	2.9	0.0141108	0	2	0.491112	0.797129	1.50706	0.591741	+	no
Tmem203	0.104196	0	13.3	0.0840371	0	15.4	0.607687	0.751315	1.23988	0.310197	+	no	Tmem203	0.104196	0	13.3	0.113129	0	19.5	0.0655701	0.260144	0.92103	-0.11868	-	no	Tmem203	0.113129	0	19.5	0.0840371	0	15.4	0.171816	0.640435	1.34618	0.428877	+	no
Tmem204	0	0	0	0	0	0	NA	NA	NA	NA	NA	NA	Tmem204	0	0	0	0	0	0	NA	NA	NA	NA	NA	NA	Tmem204	0	0	0	0	0	0	NA	NA	NA	NA	NA	NA
Tmem205	0.889414	0.826495	69.1	0.812946	0.835334	76.5	0.98788	1	1.09406	0.129696	+	no	Tmem205	0.889414	0.826495	69.1	0.910657	0.927758	80.7	0.131344	0.377848	0.976673	-0.0340517	-	no	Tmem205	0.910657	0.927758	80.7	0.812946	0.835334	76.5	0.0726741	0.497723	1.12019	0.163747	+	no
Tmem206	0.0116913	0	2.8	0.0113451	0	2.4	0.803324	0.889595	1.03052	0.0433683	+	no	Tmem206	0.0116913	0	2.8	0.0104522	0	1.9	0.441848	0.636411	1.11855	0.161625	+	no	Tmem206	0.0104522	0	1.9	0.0113451	0	2.4	0.631841	0.877094	0.921301	-0.118255	-	no
Tmem208	0.507445	0.363832	53.8	0.412743	0.423385	56.7	0.688002	0.810875	1.22945	0.298011	+	no	Tmem208	0.507445	0.363832	53.8	0.527461	0.451232	61.5	0.223712	0.475156	0.962052	-0.0558125	-	no	Tmem208	0.527461	0.451232	61.5	0.412743	0.423385	56.7	0.059735	0.457547	1.27794	0.353823	+	no
Tmem209	0.0499235	0	8	0.0672628	0	12.6	0.0882727	0.258892	0.742216	-0.430089	-	no	Tmem209	0.0499235	0	8	0.0585695	0	9.6	0.480929	0.675251	0.852381	-0.230429	-	no	Tmem209	0.0585695	0	9.6	0.0672628	0	12.6	0.245857	0.667129	0.870756	-0.19966	-	no
Tmem212	0.0245218	0	1.2	0	0	0	0.0843053	0.251194	1.02452	0.0349481	+	no	Tmem212	0.0245218	0	1.2	0	0	0	0.0336485	0.171191	1.02452	0.0349481	+	no	Tmem212	0	0	0	0	0	0	NA	NA	NA	NA	NA	NA
Tmem213	0.111749	0	12	0.0697449	0	10.5	0.552059	0.718426	1.60225	0.680101	+	no	Tmem213	0.111749	0	12	0.0615648	0	9.1	0.222805	0.473964	1.81514	0.860082	+	no	Tmem213	0.0615648	0	9.1	0.0697449	0	10.5	0.57708	0.84157	0.882715	-0.179981	-	no
Tmem214	0.174903	0	27.7	0.201767	0	32.8	0.151594	0.361657	0.866859	-0.206131	-	no	Tmem214	0.174903	0	27.7	0.202152	0	33.7	0.0896274	0.304822	0.865206	-0.208885	-	no	Tmem214	0.202152	0	33.7	0.201767	0	32.8	0.86011	0.947444	1.00191	0.00275292	+	no
Tmem215	0	0	0	0	0	0	NA	NA	NA	NA	NA	NA	Tmem215	0	0	0	0	0	0	NA	NA	NA	NA	NA	NA	Tmem215	0	0	0	0	0	0	NA	NA	NA	NA	NA	NA
Tmem216	0.0604673	0	11.6	0.0904172	0	16.2	0.101173	0.282638	0.668759	-0.580442	-	no	Tmem216	0.0604673	0	11.6	0.0627087	0	12.6	0.77137	0.872968	0.964258	-0.0525095	-	no	Tmem216	0.0627087	0	12.6	0.0904172	0	16.2	0.134348	0.610453	0.693548	-0.527932	-	no
Tmem218	0.0463171	0	7.6	0.0786252	0	15.8	0.00467783	0.0370343	0.589088	-0.763446	-	yes	Tmem218	0.0463171	0	7.6	0.0366223	0	8.6	0.744111	0.870002	1.26472	0.338821	+	no	Tmem218	0.0366223	0	8.6	0.0786252	0	15.8	0.00330874	0.0908139	0.465784	-1.10227	-	no
Tmem219	0.255587	0	33.3	0.265188	0	40.1	0.0667237	0.221416	0.963794	-0.0532025	-	no	Tmem219	0.255587	0	33.3	0.305103	0	42.8	0.00834777	0.0760927	0.837708	-0.25548	-	no	Tmem219	0.305103	0	42.8	0.265188	0	40.1	0.4126	0.732537	1.15051	0.202277	+	no
Tmem220	0.159624	0	23.3	0.186338	0	29.1	0.0581706	0.200512	0.856639	-0.223241	-	no	Tmem220	0.159624	0	23.3	0.180974	0	29.4	0.0662028	0.260993	0.882028	-0.181103	-	no	Tmem220	0.180974	0	29.4	0.186338	0	29.1	0.828369	0.931424	0.971215	-0.0421375	-	no
Tmem221	0.0700318	0	12.4	0.0846293	0	14.6	0.388893	0.568172	0.827512	-0.273147	-	no	Tmem221	0.0700318	0	12.4	0.0736332	0	13.1	0.727043	0.861253	0.95109	-0.0723456	-	no	Tmem221	0.0736332	0	13.1	0.0846293	0	14.6	0.584988	0.848088	0.870067	-0.200801	-	no
Tmem222	0.11852	0	20.1	0.156276	0	24.3	0.160009	0.362306	0.758404	-0.398962	-	no	Tmem222	0.11852	0	20.1	0.118256	0	21.4	0.582818	0.753674	1.00223	0.00322083	+	no	Tmem222	0.118256	0	21.4	0.156276	0	24.3	0.313849	0.732537	0.756713	-0.402183	-	no
Tmem229a	0	0	0	0	0	0	NA	NA	NA	NA	NA	NA	Tmem229a	0	0	0	0	0	0	NA	NA	NA	NA	NA	NA	Tmem229a	0	0	0	0	0	0	NA	NA	NA	NA	NA	NA
Tmem229b	0.000942451	0	0.4	0.00425815	0	1.6	0.175632	0.385246	0.221328	-2.17574	-	no	Tmem229b	0.000942451	0	0.4	0.0005193	0	0.3	0.771913	0.872968	1.81485	0.859849	+	no	Tmem229b	0.0005193	0	0.3	0.00425815	0	1.6	0.06544	0.478751	0.121954	-3.03559	-	no
Tmem230	0.201243	0	26.9	0.291505	0	45.7	1.16013e-05	0.000435456	0.690359	-0.534582	-	yes	Tmem230	0.201243	0	26.9	0.284302	0	42.8	8.16602e-05	0.00431	0.707849	-0.498486	-	yes	Tmem230	0.284302	0	42.8	0.291505	0	45.7	0.383925	0.732537	0.975291	-0.0360956	-	no
Tmem231	0.0284672	0	6	0.0178442	0	4	0.311781	0.496653	1.59532	0.673844	+	no	Tmem231	0.0284672	0	6	0.0270518	0	5.6	0.844539	0.907963	1.05232	0.0735776	+	no	Tmem231	0.0270518	0	5.6	0.0178442	0	4	0.37212	0.732537	1.516	0.600266	+	no
Tmem232	0	0	0	0	0	0	NA	NA	NA	NA	NA	NA	Tmem232	0	0	0	0.00778757	0	0.3	0.416405	0.610612	0.992273	-0.011191	-	no	Tmem232	0.00778757	0	0.3	0	0	0	0.418298	0.732537	1.00779	0.011195	+	no
Tmem234	0.673189	0.4841	63.9	0.676654	0.635006	72.9	0.23302	0.466329	0.99488	-0.00740528	-	no	Tmem234	0.673189	0.4841	63.9	0.748497	0.728841	73.5	0.0214659	0.133201	0.899388	-0.152985	-	no	Tmem234	0.748497	0.728841	73.5	0.676654	0.635006	72.9	0.194135	0.660874	1.10617	0.14558	+	no
Tmem236	0	0	0	0.00442987	0	0.8	0.156043	0.361657	0.99559	-0.00637636	-	no	Tmem236	0	0	0	0.00112044	0	0.3	0.416405	0.610612	0.998881	-0.00161528	-	no	Tmem236	0.00112044	0	0.3	0.00442987	0	0.8	0.339516	0.732537	0.252929	-1.9832	-	no
Tmem237	0.0434838	0	6.8	0.0583995	0	8.9	0.37343	0.552048	0.744591	-0.42548	-	no	Tmem237	0.0434838	0	6.8	0.0684161	0	12.3	0.0257443	0.148405	0.635578	-0.65386	-	no	Tmem237	0.0684161	0	12.3	0.0583995	0	8.9	0.201972	0.660874	1.17152	0.22838	+	no
Tmem238	0.75171	0.582296	64.3	0.516968	0.513671	62.8	0.0265054	0.120517	1.45407	0.540101	+	no	Tmem238	0.75171	0.582296	64.3	0.683797	0.684963	70.9	0.675595	0.827567	1.09932	0.136609	+	no	Tmem238	0.683797	0.684963	70.9	0.516968	0.513671	62.8	0.000881061	0.0354585	1.32271	0.403491	+	yes
Tmem240	0.00127566	0	0.4	0.00586756	0	1.2	0.310022	0.496653	0.217409	-2.20152	-	no	Tmem240	0.00127566	0	0.4	0.00905623	0	1.9	0.109151	0.337503	0.14086	-2.82767	-	no	Tmem240	0.00905623	0	1.9	0.00586756	0	1.2	0.523312	0.817099	1.54344	0.626149	+	no
Tmem241	0.027951	0	5.6	0.0385576	0	6.5	0.6861	0.809483	0.724916	-0.464114	-	no	Tmem241	0.027951	0	5.6	0.0410084	0	8	0.248248	0.488291	0.681592	-0.55302	-	no	Tmem241	0.0410084	0	8	0.0385576	0	6.5	0.467736	0.777356	1.06356	0.0889055	+	no
Tmem242	0.141883	0	20.5	0.171474	0	26.3	0.0762553	0.241556	0.827435	-0.273282	-	no	Tmem242	0.141883	0	20.5	0.16561	0	25.4	0.130639	0.376229	0.856731	-0.223086	-	no	Tmem242	0.16561	0	25.4	0.171474	0	26.3	0.638813	0.880825	0.965805	-0.050196	-	no
Tmem243	2.24604	2.341	88.8	2.14123	2.20917	94.7	0.0106313	0.0659535	1.04895	0.0689432	+	no	Tmem243	2.24604	2.341	88.8	2.27621	2.38488	94.4	0.944014	0.968063	0.986747	-0.0192479	-	no	Tmem243	2.27621	2.38488	94.4	2.14123	2.20917	94.7	0.00172249	0.0570255	1.06304	0.0881905	+	no
Tmem245	0.870642	0.977604	64.3	1.26923	1.3155	89.1	1.9916e-08	1.91181e-06	0.685963	-0.543798	-	yes	Tmem245	0.870642	0.977604	64.3	1.15095	1.25086	82.1	7.41486e-06	0.000841558	0.756459	-0.402667	-	yes	Tmem245	1.15095	1.25086	82.1	1.26923	1.3155	89.1	0.0962828	0.53584	0.906807	-0.141132	-	no
Tmem246	0.140612	0	22.5	0.138255	0	23.5	0.682911	0.807244	1.01705	0.024392	+	no	Tmem246	0.140612	0	22.5	0.16367	0	26.2	0.238654	0.488291	0.859119	-0.219069	-	no	Tmem246	0.16367	0	26.2	0.138255	0	23.5	0.436289	0.74873	1.18383	0.243461	+	no
Tmem248	0.52906	0.40271	53	0.513268	0.491331	62.3	0.381209	0.560256	1.03077	0.0437183	+	no	Tmem248	0.52906	0.40271	53	0.48266	0.459638	61.2	0.767115	0.872968	1.09613	0.132424	+	no	Tmem248	0.48266	0.459638	61.2	0.513268	0.491331	62.3	0.363918	0.732537	0.940366	-0.0887063	-	no
Tmem25	0.0214113	0	2	0.0169463	0	3.2	0.393354	0.572911	1.26348	0.337403	+	no	Tmem25	0.0214113	0	2	0.00649514	0	1.3	0.510135	0.702151	3.29651	1.72094	+	no	Tmem25	0.00649514	0	1.3	0.0169463	0	3.2	0.10369	0.538822	0.383278	-1.38354	-	no
Tmem250-ps	0.152266	0	24.9	0.229995	0	31.2	0.0570623	0.19878	0.662041	-0.595007	-	no	Tmem250-ps	0.152266	0	24.9	0.190701	0	30.5	0.0965015	0.31903	0.798454	-0.324718	-	no	Tmem250-ps	0.190701	0	30.5	0.229995	0	31.2	0.609509	0.861552	0.829153	-0.270289	-	no
Tmem251	0.0697424	0	13.7	0.109325	0	18.6	0.0787696	0.246996	0.637937	-0.648515	-	no	Tmem251	0.0697424	0	13.7	0.116905	0	20.3	0.0205057	0.129298	0.596575	-0.745224	-	no	Tmem251	0.116905	0	20.3	0.109325	0	18.6	0.657728	0.888915	1.06933	0.0967085	+	no
Tmem252	0	0	0	0.00224012	0	0.4	0.317307	0.496653	0.997765	-0.00322803	-	no	Tmem252	0	0	0	0	0	0	NA	NA	NA	NA	NA	NA	Tmem252	0	0	0	0.00224012	0	0.4	0.219738	0.660874	0.997765	-0.00322803	-	no
Tmem253	0.00586559	0	1.2	0	0	0	0.0843053	0.251194	1.00587	0.00844386	+	no	Tmem253	0.00586559	0	1.2	0	0	0	0.0336485	0.171191	1.00587	0.00844386	+	no	Tmem253	0	0	0	0	0	0	NA	NA	NA	NA	NA	NA
Tmem254a	0.0140187	0	3.2	0.0314301	0	6.5	0.0821759	0.251	0.446029	-1.16479	-	no	Tmem254a	0.0140187	0	3.2	0.0332928	0	6.1	0.0883574	0.302302	0.421074	-1.24785	-	no	Tmem254a	0.0332928	0	6.1	0.0314301	0	6.5	0.913458	0.966074	1.05927	0.0830663	+	no
Tmem255a	0.00196143	0	0.4	0	0	0	0.321225	0.496653	1.00196	0.00282491	+	no	Tmem255a	0.00196143	0	0.4	0.00211696	0	0.5	0.818643	0.891023	0.92653	-0.110091	-	no	Tmem255a	0.00211696	0	0.5	0	0	0	0.251017	0.667129	1.00212	0.00305528	+	no
Tmem255b	0	0	0	0	0	0	NA	NA	NA	NA	NA	NA	Tmem255b	0	0	0	0	0	0	NA	NA	NA	NA	NA	NA	Tmem255b	0	0	0	0	0	0	NA	NA	NA	NA	NA	NA
Tmem256	1.2338	1.19553	78.7	0.959268	0.99017	83.8	0.00673995	0.0479252	1.28619	0.3631	+	yes	Tmem256	1.2338	1.19553	78.7	1.18931	1.21013	86.1	0.916378	0.95012	1.03741	0.052982	+	no	Tmem256	1.18931	1.21013	86.1	0.959268	0.99017	83.8	0.000172664	0.0105658	1.23981	0.310119	+	yes
Tmem258	1.01159	0.936411	71.9	0.706612	0.671447	72.1	0.00174143	0.0184794	1.4316	0.51763	+	yes	Tmem258	1.01159	0.936411	71.9	0.811545	0.74208	76.2	0.0409963	0.193606	1.2465	0.317878	+	no	Tmem258	0.811545	0.74208	76.2	0.706612	0.671447	72.1	0.113137	0.561449	1.1485	0.199753	+	no
Tmem259	0.314426	0	39.4	0.377995	0.359036	52.6	0.00890081	0.0581342	0.831824	-0.265649	-	no	Tmem259	0.314426	0	39.4	0.35608	0.327226	51.6	0.0124382	0.0978912	0.88302	-0.179481	-	no	Tmem259	0.35608	0.327226	51.6	0.377995	0.359036	52.6	0.721732	0.914055	0.942022	-0.0861675	-	no
Tmem26	0	0	0	0	0	0	NA	NA	NA	NA	NA	NA	Tmem26	0	0	0	0	0	0	NA	NA	NA	NA	NA	NA	Tmem26	0	0	0	0	0	0	NA	NA	NA	NA	NA	NA
Tmem260	0.10904	0	19.7	0.131142	0	22.3	0.340289	0.517096	0.831464	-0.266274	-	no	Tmem260	0.10904	0	19.7	0.128076	0	21.4	0.490484	0.684751	0.851374	-0.232135	-	no	Tmem260	0.128076	0	21.4	0.131142	0	22.3	0.763302	0.914889	0.976614	-0.034139	-	no
Tmem262	0	0	0	0	0	0	NA	NA	NA	NA	NA	NA	Tmem262	0	0	0	0.00135859	0	0.3	0.416405	0.610612	0.998643	-0.00195907	-	no	Tmem262	0.00135859	0	0.3	0	0	0	0.418298	0.732537	1.00136	0.00196073	+	no
Tmem263	0.117312	0	20.1	0.161809	0	27.5	0.0230714	0.111247	0.725006	-0.463935	-	no	Tmem263	0.117312	0	20.1	0.149319	0	25.7	0.0777706	0.286538	0.785649	-0.348042	-	no	Tmem263	0.149319	0	25.7	0.161809	0	27.5	0.472022	0.781261	0.922811	-0.115893	-	no
Tmem266	0.0017705	0	0.4	0	0	0	0.321225	0.496653	1.00177	0.00255131	+	no	Tmem266	0.0017705	0	0.4	0.001408	0	0.3	0.775464	0.872968	1.25745	0.330506	+	no	Tmem266	0.001408	0	0.3	0	0	0	0.418298	0.732537	1.00141	0.00203277	+	no
Tmem267	0.0109569	0	2.8	0.0356826	0	7.3	0.0182677	0.0942186	0.307065	-1.70338	-	no	Tmem267	0.0109569	0	2.8	0.0229797	0	4.3	0.322299	0.576982	0.476809	-1.06852	-	no	Tmem267	0.0229797	0	4.3	0.0356826	0	7.3	0.109798	0.554681	0.644002	-0.634864	-	no
Tmem268	0.199782	0	27.7	0.123514	0	19	0.0199254	0.100433	1.61749	0.693755	+	no	Tmem268	0.199782	0	27.7	0.208672	0	32.1	0.284167	0.530428	0.957399	-0.0628076	-	no	Tmem268	0.208672	0	32.1	0.123514	0	19	0.00032863	0.0168618	1.68946	0.756563	+	yes
Tmem269	0	0	0	0	0	0	NA	NA	NA	NA	NA	NA	Tmem269	0	0	0	0	0	0	NA	NA	NA	NA	NA	NA	Tmem269	0	0	0	0	0	0	NA	NA	NA	NA	NA	NA
Tmem28	0.163253	0	24.9	0.19215	0	27.1	0.339419	0.516101	0.849611	-0.235126	-	no	Tmem28	0.163253	0	24.9	0.155056	0	25.4	0.885333	0.931881	1.05286	0.0743191	+	no	Tmem28	0.155056	0	25.4	0.19215	0	27.1	0.35601	0.732537	0.806952	-0.309445	-	no
Tmem29	0.0780447	0	15.3	0.0973125	0	16.6	0.473942	0.649384	0.802001	-0.318325	-	no	Tmem29	0.0780447	0	15.3	0.0724585	0	14.2	0.845153	0.908336	1.07709	0.107146	+	no	Tmem29	0.0724585	0	14.2	0.0973125	0	16.6	0.371072	0.732537	0.744596	-0.42547	-	no
Tmem30a	1.82062	2.05705	83.5	1.54705	1.61749	91.5	1.34194e-08	1.37889e-06	1.17683	0.23491	+	yes	Tmem30a	1.82062	2.05705	83.5	1.90574	2.00023	93	0.926997	0.957901	0.955331	-0.065927	-	no	Tmem30a	1.90574	2.00023	93	1.54705	1.61749	91.5	3.04159e-11	1.5138e-08	1.23186	0.300837	+	yes
Tmem30b	0.270312	0	37.3	0.309426	0	45.3	0.0559744	0.196564	0.87359	-0.194971	-	no	Tmem30b	0.270312	0	37.3	0.310479	0	44.4	0.0788239	0.289343	0.87063	-0.199869	-	no	Tmem30b	0.310479	0	44.4	0.309426	0	45.3	0.766512	0.914889	1.0034	0.00489684	+	no
Tmem30c	0.00370427	0	0.4	0.00147105	0	0.4	1	1	2.51812	1.33235	+	no	Tmem30c	0.00370427	0	0.4	0.00292904	0	0.5	0.818643	0.891023	1.26467	0.338763	+	no	Tmem30c	0.00292904	0	0.5	0.00147105	0	0.4	0.817922	0.929878	1.99113	0.993584	+	no
Tmem33	0.352169	0	47.8	0.377435	0.397981	52.6	0.213945	0.439362	0.933059	-0.0999598	-	no	Tmem33	0.352169	0	47.8	0.414643	0.407344	55.6	0.0205841	0.129516	0.849332	-0.2356	-	no	Tmem33	0.414643	0.407344	55.6	0.377435	0.397981	52.6	0.254103	0.670556	1.09858	0.13564	+	no
Tmem35a	0	0	0	0.00312337	0	0.4	0.317307	0.496653	0.996886	-0.00449956	-	no	Tmem35a	0	0	0	0	0	0	NA	NA	NA	NA	NA	NA	Tmem35a	0	0	0	0.00312337	0	0.4	0.219738	0.660874	0.996886	-0.00449956	-	no
Tmem35b	0.0619423	0	10	0.0758536	0	15	0.0949847	0.27159	0.816603	-0.292293	-	no	Tmem35b	0.0619423	0	10	0.0820367	0	13.9	0.1354	0.384835	0.755056	-0.405345	-	no	Tmem35b	0.0820367	0	13.9	0.0758536	0	15	0.792646	0.925299	1.08151	0.113052	+	no
Tmem37	0.251498	0	31.3	0.226739	0	35.2	0.419564	0.595511	1.1092	0.149514	+	no	Tmem37	0.251498	0	31.3	0.19627	0	27.5	0.297291	0.545938	1.28139	0.357707	+	no	Tmem37	0.19627	0	27.5	0.226739	0	35.2	0.0517753	0.428999	0.865621	-0.208192	-	no
Tmem38a	0.0126618	0	3.2	0.0310685	0	4	0.59284	0.73905	0.407544	-1.29497	-	no	Tmem38a	0.0126618	0	3.2	0.0274243	0	5.9	0.116462	0.350446	0.4617	-1.11497	-	no	Tmem38a	0.0274243	0	5.9	0.0310685	0	4	0.325923	0.732537	0.882704	-0.179999	-	no
Tmem38b	0.32747	0	37.8	0.301294	0	43.7	0.405429	0.583163	1.08688	0.120191	+	no	Tmem38b	0.32747	0	37.8	0.330882	0	49.5	0.0270729	0.152415	0.989688	-0.0149547	-	no	Tmem38b	0.330882	0	49.5	0.301294	0	43.7	0.157521	0.622036	1.0982	0.135146	+	no
Tmem39a	0.0831001	0	14.9	0.10461	0	17.4	0.357173	0.535062	0.794383	-0.332094	-	no	Tmem39a	0.0831001	0	14.9	0.12004	0	20.9	0.0421637	0.197291	0.692272	-0.530589	-	no	Tmem39a	0.12004	0	20.9	0.10461	0	17.4	0.302957	0.724616	1.1475	0.198495	+	no
Tmem39b	0.059942	0	8.4	0.0675918	0	13.4	0.0659081	0.219358	0.886824	-0.17328	-	no	Tmem39b	0.059942	0	8.4	0.0462636	0	8.3	0.986017	0.99939	1.29566	0.373691	+	no	Tmem39b	0.0462636	0	8.3	0.0675918	0	13.4	0.0414265	0.385822	0.684456	-0.546971	-	no
Tmem40	0	0	0	0	0	0	NA	NA	NA	NA	NA	NA	Tmem40	0	0	0	0	0	0	NA	NA	NA	NA	NA	NA	Tmem40	0	0	0	0	0	0	NA	NA	NA	NA	NA	NA
Tmem41a	0.055231	0	9.2	0.110087	0	18.2	0.00263323	0.0245819	0.501705	-0.995088	-	yes	Tmem41a	0.055231	0	9.2	0.0905058	0	15	0.030982	0.16479	0.610248	-0.712533	-	no	Tmem41a	0.0905058	0	15	0.110087	0	18.2	0.252329	0.668827	0.822134	-0.282555	-	no
Tmem41b	0.420002	0	49.8	0.499469	0.488077	63.2	0.00604799	0.044479	0.840898	-0.249997	-	yes	Tmem41b	0.420002	0	49.8	0.485322	0.466169	59.9	0.0121234	0.096419	0.865409	-0.208546	-	no	Tmem41b	0.485322	0.466169	59.9	0.499469	0.488077	63.2	0.696044	0.899484	0.971677	-0.0414508	-	no
Tmem42	0.50149	0.421164	53.8	0.667227	0.580649	70.4	0.000155159	0.00317967	0.751603	-0.411956	-	yes	Tmem42	0.50149	0.421164	53.8	0.710364	0.631631	73.8	1.82698e-06	0.000313389	0.705962	-0.502338	-	yes	Tmem42	0.710364	0.631631	73.8	0.667227	0.580649	70.4	0.568894	0.836533	1.06465	0.0903819	+	no
Tmem43	0.139129	0	23.3	0.193187	0	31.2	0.0237921	0.113522	0.720181	-0.473568	-	no	Tmem43	0.139129	0	23.3	0.142765	0	26.5	0.406811	0.610612	0.974537	-0.0372119	-	no	Tmem43	0.142765	0	26.5	0.193187	0	31.2	0.0968343	0.536444	0.738999	-0.436356	-	no
Tmem44	0.0164232	0	2.8	0.0220697	0	4.5	0.322096	0.497112	0.744151	-0.426332	-	no	Tmem44	0.0164232	0	2.8	0.0115549	0	2.1	0.589236	0.759241	1.42132	0.507236	+	no	Tmem44	0.0115549	0	2.1	0.0220697	0	4.5	0.0982173	0.538649	0.523562	-0.933568	-	no
Tmem45a	0	0	0	0	0	0	NA	NA	NA	NA	NA	NA	Tmem45a	0	0	0	0.000997472	0	0.3	0.416405	0.610612	0.999004	-0.00143764	-	no	Tmem45a	0.000997472	0	0.3	0	0	0	0.418298	0.732537	1.001	0.00144197	+	no
Tmem47	0.00442598	0	0.8	0.00495196	0	1.2	0.648196	0.782811	0.893785	-0.162	-	no	Tmem47	0.00442598	0	0.8	0.00337929	0	1.1	0.74616	0.871501	1.30974	0.389277	+	no	Tmem47	0.00337929	0	1.1	0.00495196	0	1.2	0.862106	0.947454	0.682416	-0.551277	-	no
Tmem5	0.217186	0	32.9	0.268852	0	38.9	0.0796663	0.249124	0.807827	-0.307881	-	no	Tmem5	0.217186	0	32.9	0.232697	0	36.1	0.342077	0.599042	0.93334	-0.0995249	-	no	Tmem5	0.232697	0	36.1	0.268852	0	38.9	0.32475	0.732537	0.865523	-0.208357	-	no
Tmem50a	0.687981	0.604771	65.9	0.883719	0.855483	83.4	1.84366e-05	0.000612777	0.778506	-0.36122	-	yes	Tmem50a	0.687981	0.604771	65.9	0.830278	0.809171	81.3	0.0002202	0.00775125	0.828615	-0.271227	-	yes	Tmem50a	0.830278	0.809171	81.3	0.883719	0.855483	83.4	0.255611	0.672603	0.939527	-0.0899933	-	no
Tmem50b	0.992881	1.05872	70.3	1.09936	1.14752	85.4	0.145059	0.361657	0.903145	-0.146971	-	no	Tmem50b	0.992881	1.05872	70.3	1.21935	1.27851	85.8	0.000305592	0.00963029	0.814268	-0.296424	-	yes	Tmem50b	1.21935	1.27851	85.8	1.09936	1.14752	85.4	0.0139215	0.224916	1.10915	0.149452	+	no
Tmem51	0.0746805	0	13.3	0.0557443	0	10.9	0.501191	0.673253	1.3397	0.421907	+	no	Tmem51	0.0746805	0	13.3	0.0774757	0	13.9	0.695732	0.836419	0.963921	-0.0530135	-	no	Tmem51	0.0774757	0	13.9	0.0557443	0	10.9	0.267562	0.689008	1.38984	0.47492	+	no
Tmem51os1	0.00489408	0	1.2	0.00987927	0	2	0.462274	0.638554	0.495388	-1.01337	-	no	Tmem51os1	0.00489408	0	1.2	0.00886198	0	1.6	0.673716	0.826069	0.552255	-0.856593	-	no	Tmem51os1	0.00886198	0	1.6	0.00987927	0	2	0.701702	0.902033	0.897027	-0.156776	-	no
Tmem52	0.00701339	0	1.6	0.0174903	0	3.2	0.232199	0.465258	0.400987	-1.31837	-	no	Tmem52	0.00701339	0	1.6	0.00499724	0	1.1	0.560979	0.735515	1.40345	0.488983	+	no	Tmem52	0.00499724	0	1.1	0.0174903	0	3.2	0.052321	0.430416	0.285715	-1.80735	-	no
Tmem52b	0	0	0	0	0	0	NA	NA	NA	NA	NA	NA	Tmem52b	0	0	0	0	0	0	NA	NA	NA	NA	NA	NA	Tmem52b	0	0	0	0	0	0	NA	NA	NA	NA	NA	NA
Tmem53	0.0623733	0	9.6	0.0851248	0	15.8	0.046051	0.173089	0.732729	-0.448649	-	no	Tmem53	0.0623733	0	9.6	0.0974423	0	19	0.00269594	0.0370968	0.640105	-0.643619	-	yes	Tmem53	0.0974423	0	19	0.0851248	0	15.8	0.391227	0.732537	1.1447	0.19497	+	no
Tmem54	0.021614	0	3.6	0.00547188	0	0.8	0.0340241	0.142031	3.95003	1.98186	+	no	Tmem54	0.021614	0	3.6	0.0129328	0	2.1	0.268295	0.513753	1.67126	0.740937	+	no	Tmem54	0.0129328	0	2.1	0.00547188	0	0.8	0.197738	0.660874	2.3635	1.24092	+	no
Tmem55a	0.139096	0	19.7	0.120444	0	21.5	0.59328	0.739244	1.15487	0.207728	+	no	Tmem55a	0.139096	0	19.7	0.116169	0	19.8	0.907609	0.944592	1.19736	0.259856	+	no	Tmem55a	0.116169	0	19.8	0.120444	0	21.5	0.644976	0.883067	0.964512	-0.0521283	-	no
Tmem55b	0.236098	0	36.1	0.309136	0	46.2	0.0135263	0.0770042	0.763737	-0.388853	-	no	Tmem55b	0.236098	0	36.1	0.298038	0	44.7	0.0419789	0.196731	0.792176	-0.336107	-	no	Tmem55b	0.298038	0	44.7	0.309136	0	46.2	0.431714	0.745183	0.9641	-0.0527459	-	no
Tmem56	0.555146	0.427063	55	0.484792	0.483942	59.9	0.653654	0.785882	1.14512	0.195499	+	no	Tmem56	0.555146	0.427063	55	0.579229	0.501241	62.3	0.24609	0.488291	0.958422	-0.0612677	-	no	Tmem56	0.579229	0.501241	62.3	0.484792	0.483942	59.9	0.0593636	0.45675	1.1948	0.256767	+	no
Tmem57	0.291437	0	38.6	0.347733	0	49.4	0.0329584	0.139194	0.838107	-0.254794	-	no	Tmem57	0.291437	0	38.6	0.317502	0	43.9	0.224018	0.475472	0.917907	-0.12358	-	no	Tmem57	0.317502	0	43.9	0.347733	0	49.4	0.295112	0.717551	0.913063	-0.131213	-	no
Tmem59	1.79792	1.96022	83.5	1.89025	1.99691	92.7	0.597928	0.743131	0.951154	-0.0722492	-	no	Tmem59	1.79792	1.96022	83.5	1.83692	1.97878	91.2	0.740569	0.867343	0.978768	-0.0309616	-	no	Tmem59	1.83692	1.97878	91.2	1.89025	1.99691	92.7	0.296773	0.718788	0.971787	-0.0412875	-	no
Tmem59l	0.0464081	0	8.4	0.0344872	0	6.1	0.359364	0.537351	1.34566	0.428314	+	no	Tmem59l	0.0464081	0	8.4	0.0463273	0	8.3	0.945995	0.969569	1.00174	0.00251243	+	no	Tmem59l	0.0463273	0	8.3	0.0344872	0	6.1	0.344364	0.732537	1.34332	0.425802	+	no
Tmem60	0.165124	0	24.5	0.174107	0	27.9	0.340756	0.517536	0.948402	-0.0764302	-	no	Tmem60	0.165124	0	24.5	0.212151	0	32.4	0.033727	0.171417	0.778331	-0.361545	-	no	Tmem60	0.212151	0	32.4	0.174107	0	27.9	0.292719	0.716021	1.21851	0.285115	+	no
Tmem62	0.108732	0	18.5	0.117011	0	21.9	0.281509	0.496653	0.929246	-0.105868	-	no	Tmem62	0.108732	0	18.5	0.137761	0	25.1	0.0370343	0.181151	0.789278	-0.341394	-	no	Tmem62	0.137761	0	25.1	0.117011	0	21.9	0.315611	0.732537	1.17734	0.235526	+	no
Tmem63a	0.192351	0	32.5	0.260325	0	39.3	0.047045	0.175603	0.738886	-0.436576	-	no	Tmem63a	0.192351	0	32.5	0.259927	0	38.2	0.0533026	0.228906	0.740017	-0.434369	-	no	Tmem63a	0.259927	0	38.2	0.260325	0	39.3	0.893667	0.960211	0.998472	-0.00220627	-	no
Tmem63b	0.640763	0.658009	61.4	0.672278	0.572793	68.8	0.414652	0.591089	0.953121	-0.0692681	-	no	Tmem63b	0.640763	0.658009	61.4	0.735232	0.723298	75.9	0.018579	0.123058	0.87151	-0.19841	-	no	Tmem63b	0.735232	0.723298	75.9	0.672278	0.572793	68.8	0.109335	0.553571	1.09364	0.129142	+	no
Tmem64	0.0732094	0	15.3	0.095829	0	18.2	0.23246	0.465525	0.763959	-0.388433	-	no	Tmem64	0.0732094	0	15.3	0.117564	0	20.9	0.0424041	0.198232	0.622722	-0.683341	-	no	Tmem64	0.117564	0	20.9	0.095829	0	18.2	0.463839	0.773334	1.22681	0.294908	+	no
Tmem65	0.0881162	0	16.9	0.105081	0	17.4	0.722578	0.835101	0.838553	-0.254027	-	no	Tmem65	0.0881162	0	16.9	0.0968877	0	18.2	0.653999	0.809124	0.909467	-0.136906	-	no	Tmem65	0.0968877	0	18.2	0.105081	0	17.4	0.95444	0.985119	0.922026	-0.117121	-	no
Tmem67	0.0215036	0	4.8	0.0205414	0	3.6	0.522591	0.693675	1.04685	0.0660478	+	no	Tmem67	0.0215036	0	4.8	0.0166219	0	4	0.609094	0.775495	1.29369	0.371491	+	no	Tmem67	0.0166219	0	4	0.0205414	0	3.6	0.837895	0.936376	0.809194	-0.305443	-	no
Tmem68	0.088893	0	14.1	0.082977	0	14.2	0.903612	0.968601	1.0713	0.0993585	+	no	Tmem68	0.088893	0	14.1	0.0838345	0	15.5	0.580716	0.752051	1.06034	0.0845256	+	no	Tmem68	0.0838345	0	15.5	0.082977	0	14.2	0.686906	0.896951	1.01033	0.0148337	+	no
Tmem69	0.0156612	0	1.6	0.015931	0	3.2	0.242477	0.479206	0.983068	-0.0246366	-	no	Tmem69	0.0156612	0	1.6	0.0145852	0	2.9	0.292567	0.539561	1.07378	0.102693	+	no	Tmem69	0.0145852	0	2.9	0.015931	0	3.2	0.831391	0.932785	0.915525	-0.127329	-	no
Tmem70	0.103438	0	16.9	0.130498	0	23.5	0.0432696	0.167956	0.792635	-0.335272	-	no	Tmem70	0.103438	0	16.9	0.162824	0	27.8	0.000584989	0.0140456	0.635274	-0.654549	-	yes	Tmem70	0.162824	0	27.8	0.130498	0	23.5	0.180741	0.653255	1.24771	0.319277	+	no
Tmem71	0.00773861	0	3.6	0.0140579	0	3.6	0.936802	0.995329	0.550481	-0.861236	-	no	Tmem71	0.00773861	0	3.6	0.00930849	0	3.2	0.807656	0.891023	0.83135	-0.266472	-	no	Tmem71	0.00930849	0	3.2	0.0140579	0	3.6	0.743189	0.914889	0.662153	-0.594764	-	no
Tmem72	0.00213362	0	0.4	0	0	0	0.321225	0.496653	1.00213	0.00306967	+	no	Tmem72	0.00213362	0	0.4	0.00644969	0	0.5	0.812757	0.891023	0.330809	-1.59593	-	no	Tmem72	0.00644969	0	0.5	0	0	0	0.251017	0.667129	1.00645	0.0092755	+	no
Tmem79	0.0439703	0	8.4	0.0409759	0	8.1	0.921612	0.982985	1.07308	0.101755	+	no	Tmem79	0.0439703	0	8.4	0.0656331	0	11.2	0.235611	0.488291	0.66994	-0.577896	-	no	Tmem79	0.0656331	0	11.2	0.0409759	0	8.1	0.199477	0.660874	1.60175	0.679651	+	no
Tmem8	0.279805	0	37.8	0.4454	0.45681	58.3	5.15465e-07	3.27328e-05	0.628212	-0.670677	-	yes	Tmem8	0.279805	0	37.8	0.472039	0.433172	59.4	3.43503e-08	1.72839e-05	0.592759	-0.754482	-	yes	Tmem8	0.472039	0.433172	59.4	0.4454	0.45681	58.3	0.925464	0.972421	1.05981	0.0838056	+	no
Tmem80	0.0873834	0	14.1	0.135901	0	22.7	0.00750845	0.0520208	0.642994	-0.637123	-	no	Tmem80	0.0873834	0	14.1	0.126573	0	23.3	0.00357545	0.0444142	0.690382	-0.534533	-	yes	Tmem80	0.126573	0	23.3	0.135901	0	22.7	0.92841	0.973324	0.931359	-0.102591	-	no
Tmem81	0.011692	0	2.8	0.0129792	0	2.8	0.975608	1	0.900828	-0.150677	-	no	Tmem81	0.011692	0	2.8	0.0148288	0	3.2	0.763189	0.872968	0.788468	-0.342876	-	no	Tmem81	0.0148288	0	3.2	0.0129792	0	2.8	0.792781	0.925299	1.1425	0.192199	+	no
Tmem82	0.0319075	0	7.2	0.0482293	0	7.7	0.773754	0.870264	0.661579	-0.596014	-	no	Tmem82	0.0319075	0	7.2	0.0361137	0	6.4	0.737562	0.867173	0.883529	-0.178651	-	no	Tmem82	0.0361137	0	6.4	0.0482293	0	7.7	0.514656	0.812181	0.748792	-0.417364	-	no
Tmem86a	0.00546905	0	1.6	0.0318624	0	6.9	0.00293865	0.0266985	0.171646	-2.54249	-	no	Tmem86a	0.00546905	0	1.6	0.00946055	0	2.1	0.624419	0.785467	0.57809	-0.790634	-	no	Tmem86a	0.00946055	0	2.1	0.0318624	0	6.9	0.00312084	0.0864718	0.296919	-1.75186	-	no
Tmem86b	0.00965902	0	2	0.0210776	0	4	0.179192	0.38901	0.45826	-1.12576	-	no	Tmem86b	0.00965902	0	2	0.0119781	0	2.7	0.595151	0.763279	0.806392	-0.310446	-	no	Tmem86b	0.0119781	0	2.7	0.0210776	0	4	0.327355	0.732537	0.568284	-0.815315	-	no
Tmem87a	0.111194	0	16.1	0.11061	0	19.4	0.304405	0.496653	1.00527	0.00758591	+	no	Tmem87a	0.111194	0	16.1	0.103687	0	17.6	0.600922	0.768274	1.0724	0.100843	+	no	Tmem87a	0.103687	0	17.6	0.11061	0	19.4	0.598692	0.858124	0.937404	-0.0932575	-	no
Tmem87b	0.208759	0	32.5	0.309871	0	42.9	0.0046543	0.036868	0.673697	-0.569829	-	yes	Tmem87b	0.208759	0	32.5	0.279293	0	41.2	0.0132985	0.101518	0.747455	-0.419942	-	no	Tmem87b	0.279293	0	41.2	0.309871	0	42.9	0.520478	0.815299	0.901321	-0.149887	-	no
Tmem88	0.0383776	0	7.2	0.0702963	0	13.4	0.020647	0.103037	0.545941	-0.873184	-	no	Tmem88	0.0383776	0	7.2	0.0740763	0	13.4	0.0130957	0.100857	0.518082	-0.948747	-	no	Tmem88	0.0740763	0	13.4	0.0702963	0	13.4	0.995376	0.999526	1.05377	0.0755628	+	no
Tmem88b	0	0	0	0	0	0	NA	NA	NA	NA	NA	NA	Tmem88b	0	0	0	0	0	0	NA	NA	NA	NA	NA	NA	Tmem88b	0	0	0	0	0	0	NA	NA	NA	NA	NA	NA
Tmem8b	0.0828654	0	12.4	0.08256	0	13.4	0.807096	0.892214	1.0037	0.00532668	+	no	Tmem8b	0.0828654	0	12.4	0.0684651	0	12	0.841285	0.905533	1.21033	0.275399	+	no	Tmem8b	0.0684651	0	12	0.08256	0	13.4	0.642111	0.882001	0.829278	-0.270073	-	no
Tmem9	0.242679	0	33.7	0.240756	0	37.7	0.310053	0.496653	1.00799	0.0114756	+	no	Tmem9	0.242679	0	33.7	0.270192	0	38.8	0.166905	0.425579	0.898173	-0.154935	-	no	Tmem9	0.270192	0	38.8	0.240756	0	37.7	0.786915	0.921958	1.12226	0.166411	+	no
Tmem91	0.0053433	0	1.2	0.00916466	0	1.2	0.9868	1	0.583033	-0.778351	-	no	Tmem91	0.0053433	0	1.2	0.00793736	0	1.6	0.68499	0.829583	0.673184	-0.570928	-	no	Tmem91	0.00793736	0	1.6	0.00916466	0	1.2	0.7017	0.902033	0.866082	-0.207424	-	no
Tmem94	0.129246	0	22.9	0.171105	0	29.6	0.0451378	0.17241	0.75536	-0.404764	-	no	Tmem94	0.129246	0	22.9	0.16394	0	27.5	0.147796	0.407784	0.788371	-0.343053	-	no	Tmem94	0.16394	0	27.5	0.171105	0	29.6	0.416492	0.732537	0.958127	-0.0617115	-	no
Tmem95	0	0	0	0	0	0	NA	NA	NA	NA	NA	NA	Tmem95	0	0	0	0.00262708	0	0.5	0.249101	0.488291	0.99738	-0.00378482	-	no	Tmem95	0.00262708	0	0.5	0	0	0	0.251017	0.667129	1.00263	0.00378931	+	no
Tmem97	0.401946	0	45	0.401529	0.365804	50.6	0.448997	0.625288	1.00104	0.00150106	+	no	Tmem97	0.401946	0	45	0.392811	0.372633	51.1	0.302192	0.551977	1.02326	0.0331685	+	no	Tmem97	0.392811	0.372633	51.1	0.401529	0.365804	50.6	0.767837	0.914889	0.978289	-0.0316674	-	no
Tmem98	0.233117	0	30.1	0.13737	0	24.3	0.112412	0.302956	1.697	0.762987	+	no	Tmem98	0.233117	0	30.1	0.20698	0	29.9	0.985465	0.999033	1.12628	0.17156	+	no	Tmem98	0.20698	0	29.9	0.13737	0	24.3	0.0693321	0.483285	1.50674	0.591427	+	no
Tmem9b	0.25105	0	34.1	0.232797	0	37.2	0.724456	0.836149	1.07841	0.108902	+	no	Tmem9b	0.25105	0	34.1	0.239391	0	38.8	0.508729	0.70157	1.0487	0.0686075	+	no	Tmem9b	0.239391	0	38.8	0.232797	0	37.2	0.81963	0.929878	1.02832	0.0402935	+	no
Tmf1	0.273134	0	36.9	0.269633	0	42.5	0.220241	0.447944	1.01298	0.0186114	+	no	Tmf1	0.273134	0	36.9	0.292304	0	42.8	0.191556	0.46438	0.934417	-0.0978616	-	no	Tmf1	0.292304	0	42.8	0.269633	0	42.5	0.948027	0.982248	1.08408	0.116474	+	no
Tmie	0.00936029	0	2	0.00467882	0	1.2	0.478161	0.65363	2.00057	1.00041	+	no	Tmie	0.00936029	0	2	0.00938143	0	1.6	0.708773	0.846166	0.997747	-0.00325363	-	no	Tmie	0.00938143	0	1.6	0.00467882	0	1.2	0.68378	0.89565	2.00508	1.00366	+	no
Tmigd1	0	0	0	0	0	0	NA	NA	NA	NA	NA	NA	Tmigd1	0	0	0	0.00119884	0	0.3	0.416405	0.610612	0.998803	-0.00172794	-	no	Tmigd1	0.00119884	0	0.3	0	0	0	0.418298	0.732537	1.0012	0.0017302	+	no
Tmigd3	0.0666899	0	8.4	0.0211512	0	4	0.0450548	0.172268	3.15301	1.65673	+	no	Tmigd3	0.0666899	0	8.4	0.044771	0	8.8	0.881927	0.930706	1.48958	0.574905	+	no	Tmigd3	0.044771	0	8.8	0.0211512	0	4	0.0250325	0.308942	2.11671	1.08182	+	no
Tmlhe	0.0101634	0	2	0.0126537	0	2.8	0.556177	0.718426	0.803192	-0.316182	-	no	Tmlhe	0.0101634	0	2	0.00908932	0	1.9	0.90504	0.943088	1.11817	0.161134	+	no	Tmlhe	0.00908932	0	1.9	0.0126537	0	2.8	0.436839	0.749362	0.718312	-0.477317	-	no
Tmod1	0.202197	0	30.5	0.297198	0	41.7	0.00206314	0.0207038	0.680346	-0.555658	-	yes	Tmod1	0.202197	0	30.5	0.290186	0	38.2	0.00720621	0.0688031	0.696786	-0.521213	-	no	Tmod1	0.290186	0	38.2	0.297198	0	41.7	0.637872	0.880553	0.976407	-0.0344458	-	no
Tmod2	0	0	0	0.00166957	0	0.8	0.156043	0.361657	0.998333	-0.00240698	-	no	Tmod2	0	0	0	0.00182303	0	0.3	0.416405	0.610612	0.99818	-0.0026281	-	no	Tmod2	0.00182303	0	0.3	0.00166957	0	0.8	0.343378	0.732537	1.09192	0.126862	+	no
Tmod3	0.54628	0.396661	57.4	0.643255	0.546748	73.7	0.00556639	0.0418871	0.849243	-0.23575	-	yes	Tmod3	0.54628	0.396661	57.4	0.649229	0.625281	71.4	0.00385129	0.0464339	0.841429	-0.249086	-	yes	Tmod3	0.649229	0.625281	71.4	0.643255	0.546748	73.7	0.923823	0.971517	1.00929	0.0133365	+	no
Tmod4	0.00488057	0	0.8	0.0125532	0	2.4	0.153953	0.361657	0.388792	-1.36293	-	no	Tmod4	0.00488057	0	0.8	0.00624532	0	1.3	0.541976	0.722165	0.781478	-0.355723	-	no	Tmod4	0.00624532	0	1.3	0.0125532	0	2.4	0.30675	0.728033	0.497509	-1.00721	-	no
Tmpo	0.255241	0	35.7	0.3416	0	49	0.00304367	0.0273462	0.747192	-0.420448	-	yes	Tmpo	0.255241	0	35.7	0.310945	0	48.4	0.00732625	0.0695533	0.820854	-0.284802	-	no	Tmpo	0.310945	0	48.4	0.3416	0	49	0.512184	0.810369	0.910262	-0.135646	-	no
Tmppe	0.00159124	0	0.4	0.00156085	0	0.4	1	1	1.01947	0.0278193	+	no	Tmppe	0.00159124	0	0.4	0	0	0	0.221599	0.472329	1.00159	0.00229206	+	no	Tmppe	0	0	0	0.00156085	0	0.4	0.219738	0.660874	0.998442	-0.00224947	-	no
Tmprss13	0.0325885	0	3.6	0.0367173	0	4.9	0.48929	0.662697	0.887551	-0.172099	-	no	Tmprss13	0.0325885	0	3.6	0.0129892	0	2.4	0.372456	0.610612	2.50889	1.32705	+	no	Tmprss13	0.0129892	0	2.4	0.0367173	0	4.9	0.0941467	0.531684	0.353762	-1.49915	-	no
Tmprss2	0.0956643	0	15.7	0.102452	0	17.4	0.592231	0.738568	0.933743	-0.0989021	-	no	Tmprss2	0.0956643	0	15.7	0.101563	0	17.6	0.496172	0.689979	0.941924	-0.0863177	-	no	Tmprss2	0.101563	0	17.6	0.102452	0	17.4	0.933256	0.976097	0.991315	-0.0125845	-	no
Tmprss3	0	0	0	0	0	0	NA	NA	NA	NA	NA	NA	Tmprss3	0	0	0	0	0	0	NA	NA	NA	NA	NA	NA	Tmprss3	0	0	0	0	0	0	NA	NA	NA	NA	NA	NA
Tmprss4	0.690451	0.542219	63.9	0.592634	0.512249	67.2	0.441105	0.617496	1.16505	0.220397	+	no	Tmprss4	0.690451	0.542219	63.9	0.705684	0.632486	70.6	0.230884	0.484459	0.978414	-0.0314838	-	no	Tmprss4	0.705684	0.632486	70.6	0.592634	0.512249	67.2	0.0153112	0.234714	1.19076	0.25188	+	no
Tmprss6	0	0	0	0	0	0	NA	NA	NA	NA	NA	NA	Tmprss6	0	0	0	0	0	0	NA	NA	NA	NA	NA	NA	Tmprss6	0	0	0	0	0	0	NA	NA	NA	NA	NA	NA
Tmprss7	0.00718443	0	1.2	0.00344497	0	0.8	0.658644	0.789281	2.08548	1.06038	+	no	Tmprss7	0.00718443	0	1.2	0.0024328	0	0.5	0.359702	0.607417	2.95316	1.56226	+	no	Tmprss7	0.0024328	0	0.5	0.00344497	0	0.8	0.678937	0.894588	0.706188	-0.501876	-	no
Tmsb10	0.131357	0	7.2	0.229874	0	28.3	6.21887e-09	7.08903e-07	0.571431	-0.80735	-	yes	Tmsb10	0.131357	0	7.2	0.0947139	0	12.8	0.0433812	0.200994	1.38688	0.471845	+	no	Tmsb10	0.0947139	0	12.8	0.229874	0	28.3	1.78534e-06	0.000220305	0.412025	-1.2792	-	yes
Tmsb15a	0	0	0	0	0	0	NA	NA	NA	NA	NA	NA	Tmsb15a	0	0	0	0	0	0	NA	NA	NA	NA	NA	NA	Tmsb15a	0	0	0	0	0	0	NA	NA	NA	NA	NA	NA
Tmsb15b1	0.00479982	0	1.6	0.00572172	0	1.6	0.987399	1	0.838877	-0.253469	-	no	Tmsb15b1	0.00479982	0	1.6	0.0141158	0	2.9	0.274139	0.520128	0.340032	-1.55626	-	no	Tmsb15b1	0.0141158	0	2.9	0.00572172	0	1.6	0.284374	0.706959	2.46705	1.30279	+	no
Tmsb15l	0	0	0	0.00243247	0	0.4	0.317307	0.496653	0.997573	-0.00350568	-	no	Tmsb15l	0	0	0	0.00115067	0	0.3	0.416405	0.610612	0.998851	-0.00165861	-	no	Tmsb15l	0.00115067	0	0.3	0.00243247	0	0.4	0.767458	0.914889	0.473045	-1.07995	-	no
Tmsb4x	6.05627	5.9209	100	5.59508	5.59351	100	4.93564e-10	6.99184e-08	1.08243	0.11427	+	yes	Tmsb4x	6.05627	5.9209	100	5.6986	5.71329	100	8.32609e-07	0.000180792	1.06276	0.0878199	+	yes	Tmsb4x	5.6986	5.71329	100	5.59508	5.59351	100	0.0170236	0.25067	1.0185	0.0264488	+	no
Tmtc1	0	0	0	0	0	0	NA	NA	NA	NA	NA	NA	Tmtc1	0	0	0	0.000877458	0	0.8	0.157466	0.412521	0.999123	-0.0012658	-	no	Tmtc1	0.000877458	0	0.8	0	0	0	0.159146	0.622036	1.00088	0.00126901	+	no
Tmtc2	0.141415	0	22.5	0.159695	0	25.9	0.378686	0.557841	0.88553	-0.175387	-	no	Tmtc2	0.141415	0	22.5	0.186702	0	30.5	0.023127	0.139379	0.757437	-0.400802	-	no	Tmtc2	0.186702	0	30.5	0.159695	0	25.9	0.165231	0.632906	1.16911	0.225416	+	no
Tmtc3	0.0707813	0	13.3	0.0927011	0	16.6	0.231717	0.464421	0.763543	-0.389219	-	no	Tmtc3	0.0707813	0	13.3	0.0744687	0	12.8	0.984801	0.998627	0.950483	-0.0732671	-	no	Tmtc3	0.0744687	0	12.8	0.0927011	0	16.6	0.193043	0.660874	0.803321	-0.315952	-	no
Tmtc4	0.00929243	0	2.4	0.0298439	0	5.7	0.057192	0.199064	0.311368	-1.68331	-	no	Tmtc4	0.00929243	0	2.4	0.0195519	0	4.3	0.204655	0.472329	0.475269	-1.07318	-	no	Tmtc4	0.0195519	0	4.3	0.0298439	0	5.7	0.40535	0.732537	0.655141	-0.610124	-	no
Tmub1	0.064218	0	11.2	0.0712564	0	12.1	0.693082	0.814035	0.901224	-0.150042	-	no	Tmub1	0.064218	0	11.2	0.0747475	0	14.7	0.214564	0.472329	0.859133	-0.219047	-	no	Tmub1	0.0747475	0	14.7	0.0712564	0	12.1	0.423683	0.737985	1.04899	0.0690051	+	no
Tmub2	0.116665	0	23.7	0.129263	0	24.3	0.49958	0.671894	0.90254	-0.147938	-	no	Tmub2	0.116665	0	23.7	0.135054	0	25.4	0.416288	0.610612	0.863844	-0.211157	-	no	Tmub2	0.135054	0	25.4	0.129263	0	24.3	0.920001	0.969043	1.04479	0.0632199	+	no
Tmx1	0.215061	0	32.9	0.29974	0	45.3	0.00173206	0.0184067	0.717493	-0.478963	-	yes	Tmx1	0.215061	0	32.9	0.330439	0	48.9	1.88999e-05	0.00162099	0.650836	-0.619633	-	yes	Tmx1	0.330439	0	48.9	0.29974	0	45.3	0.342504	0.732537	1.10242	0.14067	+	no
Tmx2	0.284727	0	38.6	0.206093	0	33.6	0.166313	0.372018	1.38154	0.466279	+	no	Tmx2	0.284727	0	38.6	0.224587	0	39.3	0.758843	0.872968	1.26778	0.342306	+	no	Tmx2	0.224587	0	39.3	0.206093	0	33.6	0.193187	0.660874	1.08973	0.123973	+	no
Tmx3	0.319379	0	41.8	0.425341	0.403006	55.1	0.000864998	0.0112188	0.750878	-0.413349	-	yes	Tmx3	0.319379	0	41.8	0.379011	0.350664	51.6	0.0142711	0.105095	0.842666	-0.246967	-	no	Tmx3	0.379011	0.350664	51.6	0.425341	0.403006	55.1	0.187024	0.660625	0.891075	-0.166382	-	no
Tmx4	0.251255	0	33.7	0.212303	0	32.8	0.606588	0.750825	1.18347	0.243027	+	no	Tmx4	0.251255	0	33.7	0.298728	0	40.4	0.0947614	0.315558	0.841083	-0.24968	-	no	Tmx4	0.298728	0	40.4	0.212303	0	32.8	0.0237329	0.302412	1.40708	0.492707	+	no
Tnc	0.000879254	0	0.4	0	0	0	0.321225	0.496653	1.00088	0.00126901	+	no	Tnc	0.000879254	0	0.4	0	0	0	0.221599	0.472329	1.00088	0.00126901	+	no	Tnc	0	0	0	0	0	0	NA	NA	NA	NA	NA	NA
Tnf	0	0	0	0	0	0	NA	NA	NA	NA	NA	NA	Tnf	0	0	0	0	0	0	NA	NA	NA	NA	NA	NA	Tnf	0	0	0	0	0	0	NA	NA	NA	NA	NA	NA
Tnfaip1	1.21008	1.35533	74.7	1.31881	1.38357	87	0.265468	0.496653	0.917552	-0.124138	-	no	Tnfaip1	1.21008	1.35533	74.7	1.2864	1.37265	85.6	0.412733	0.610612	0.940668	-0.0882429	-	no	Tnfaip1	1.2864	1.37265	85.6	1.31881	1.38357	87	0.608771	0.861283	0.975426	-0.0358955	-	no
Tnfaip2	0.031716	0	2.4	0.0110851	0	0.4	0.0601262	0.204881	2.86115	1.51659	+	no	Tnfaip2	0.031716	0	2.4	0.0137921	0	1.6	0.466496	0.661944	2.29958	1.20137	+	no	Tnfaip2	0.0137921	0	1.6	0.0110851	0	0.4	0.168882	0.636281	1.2442	0.315222	+	no
Tnfaip3	0.180457	0	29.7	0.118653	0	25.1	0.173671	0.382589	1.52088	0.604909	+	no	Tnfaip3	0.180457	0	29.7	0.104612	0	22.7	0.017656	0.119354	1.725	0.786601	+	no	Tnfaip3	0.104612	0	22.7	0.118653	0	25.1	0.385525	0.732537	0.881668	-0.181692	-	no
Tnfaip6	0	0	0	0	0	0	NA	NA	NA	NA	NA	NA	Tnfaip6	0	0	0	0	0	0	NA	NA	NA	NA	NA	NA	Tnfaip6	0	0	0	0	0	0	NA	NA	NA	NA	NA	NA
Tnfaip8	0.00369032	0	1.2	0	0	0	0.0843053	0.251194	1.00369	0.00531375	+	no	Tnfaip8	0.00369032	0	1.2	0.000124927	0	0.8	0.606945	0.773673	29.5398	4.88459	+	no	Tnfaip8	0.000124927	0	0.8	0	0	0	0.159146	0.622036	1.00012	0.000173113	+	no
Tnfaip8l1	0.0266713	0	5.6	0.0166635	0	3.6	0.294991	0.496653	1.60058	0.678597	+	no	Tnfaip8l1	0.0266713	0	5.6	0.0131574	0	2.4	0.0375581	0.182355	2.0271	1.01942	+	no	Tnfaip8l1	0.0131574	0	2.4	0.0166635	0	3.6	0.371347	0.732537	0.789593	-0.340818	-	no
Tnfaip8l2	7.42206e-05	0	0.4	0	0	0	0.321225	0.496653	1.00007	0.000100985	+	no	Tnfaip8l2	7.42206e-05	0	0.4	0.000698224	0	0.3	0.775464	0.872968	0.106299	-3.2338	-	no	Tnfaip8l2	0.000698224	0	0.3	0	0	0	0.418298	0.732537	1.0007	0.00100953	+	no
Tnfaip8l3	0.0611394	0	10	0.101439	0	16.6	0.0292391	0.129141	0.602718	-0.730444	-	no	Tnfaip8l3	0.0611394	0	10	0.083055	0	12.8	0.256202	0.497795	0.736132	-0.441964	-	no	Tnfaip8l3	0.083055	0	12.8	0.101439	0	16.6	0.219117	0.660874	0.818764	-0.28848	-	no
Tnfrsf10b	0	0	0	0.00341261	0	0.8	0.156043	0.361657	0.996599	-0.00491497	-	no	Tnfrsf10b	0	0	0	0.00296998	0	1.1	0.102217	0.324973	0.997039	-0.00427816	-	no	Tnfrsf10b	0.00296998	0	1.1	0.00341261	0	0.8	0.749253	0.914889	0.870296	-0.200422	-	no
Tnfrsf11a	0.0701338	0	11.6	0.0820799	0	15.4	0.241747	0.478282	0.854458	-0.226919	-	no	Tnfrsf11a	0.0701338	0	11.6	0.0801312	0	14.7	0.300874	0.550574	0.875238	-0.192253	-	no	Tnfrsf11a	0.0801312	0	14.7	0.0820799	0	15.4	0.78759	0.922242	0.976258	-0.0346658	-	no
Tnfrsf11b	0	0	0	0.0011614	0	0.4	0.317307	0.496653	0.99884	-0.0016745	-	no	Tnfrsf11b	0	0	0	0.000938869	0	0.3	0.416405	0.610612	0.999062	-0.00135388	-	no	Tnfrsf11b	0.000938869	0	0.3	0.0011614	0	0.4	0.771017	0.914889	0.808396	-0.306866	-	no
Tnfrsf12a	0.238073	0	32.1	0.36669	0	47	0.000101789	0.00232063	0.649249	-0.623157	-	yes	Tnfrsf12a	0.238073	0	32.1	0.207555	0	33.2	0.911292	0.946793	1.14704	0.197911	+	no	Tnfrsf12a	0.207555	0	33.2	0.36669	0	47	1.17158e-05	0.00112857	0.566023	-0.821068	-	yes
Tnfrsf13b	0.00116965	0	0.8	0.000854871	0	0.4	0.569227	0.720846	1.36822	0.452301	+	no	Tnfrsf13b	0.00116965	0	0.8	0	0	0	0.0832231	0.290463	1.00117	0.00168697	+	no	Tnfrsf13b	0	0	0	0.000854871	0	0.4	0.219738	0.660874	0.999146	-0.00123259	-	no
Tnfrsf13c	0.00568623	0	0.4	0.000286949	0	0.4	1	1	19.8162	4.30861	+	no	Tnfrsf13c	0.00568623	0	0.4	0	0	0	0.221599	0.472329	1.00569	0.00818567	+	no	Tnfrsf13c	0	0	0	0.000286949	0	0.4	0.219738	0.660874	0.999713	-0.000414113	-	no
Tnfrsf14	0.00357582	0	0.8	0.0016859	0	0.4	0.566065	0.720657	2.12102	1.08476	+	no	Tnfrsf14	0.00357582	0	0.8	0.00122413	0	0.3	0.345326	0.599311	2.92111	1.54651	+	no	Tnfrsf14	0.00122413	0	0.3	0.0016859	0	0.4	0.771017	0.914889	0.726101	-0.461758	-	no
Tnfrsf17	0	0	0	0	0	0	NA	NA	NA	NA	NA	NA	Tnfrsf17	0	0	0	0	0	0	NA	NA	NA	NA	NA	NA	Tnfrsf17	0	0	0	0	0	0	NA	NA	NA	NA	NA	NA
Tnfrsf18	0.0208734	0	4	0.0213068	0	3.2	0.647406	0.782811	0.979661	-0.029645	-	no	Tnfrsf18	0.0208734	0	4	0.018772	0	3.7	0.881367	0.930432	1.11195	0.153087	+	no	Tnfrsf18	0.018772	0	3.7	0.0213068	0	3.2	0.726093	0.914889	0.881033	-0.182732	-	no
Tnfrsf19	0	0	0	0	0	0	NA	NA	NA	NA	NA	NA	Tnfrsf19	0	0	0	0.00119538	0	0.5	0.249101	0.488291	0.998806	-0.00172361	-	no	Tnfrsf19	0.00119538	0	0.5	0	0	0	0.251017	0.667129	1.0012	0.0017302	+	no
Tnfrsf1a	0.340635	0	45.4	0.321835	0	46.2	0.764154	0.864163	1.05841	0.0819013	+	no	Tnfrsf1a	0.340635	0	45.4	0.33928	0.291024	50.3	0.226196	0.478483	1.00399	0.00574921	+	no	Tnfrsf1a	0.33928	0.291024	50.3	0.321835	0	46.2	0.373258	0.732537	1.0542	0.0761527	+	no
Tnfrsf1b	0.0577677	0	12	0.0251128	0	7.3	0.0701717	0.228799	2.30033	1.20184	+	no	Tnfrsf1b	0.0577677	0	12	0.0478499	0	12.6	0.849332	0.911335	1.20727	0.271747	+	no	Tnfrsf1b	0.0478499	0	12.6	0.0251128	0	7.3	0.0342057	0.354602	1.9054	0.930096	+	no
Tnfrsf21	0	0	0	0.00133584	0	0.8	0.156043	0.361657	0.998666	-0.00192584	-	no	Tnfrsf21	0	0	0	0.00583533	0	1.6	0.0449234	0.204026	0.994199	-0.00839344	-	no	Tnfrsf21	0.00583533	0	1.6	0.00133584	0	0.8	0.388595	0.732537	4.36827	2.12706	+	no
Tnfrsf22	0	0	0	0.00562241	0	1.2	0.0818185	0.250328	0.994409	-0.00808874	-	no	Tnfrsf22	0	0	0	0.00426498	0	0.5	0.249101	0.488291	0.995753	-0.00614017	-	no	Tnfrsf22	0.00426498	0	0.5	0.00562241	0	1.2	0.356218	0.732537	0.758568	-0.398649	-	no
Tnfrsf23	0.0402687	0	6.4	0.0604204	0	11.3	0.0541793	0.192531	0.666475	-0.585378	-	no	Tnfrsf23	0.0402687	0	6.4	0.0617265	0	9.6	0.154612	0.412521	0.652373	-0.616231	-	no	Tnfrsf23	0.0617265	0	9.6	0.0604204	0	11.3	0.504561	0.804858	1.02162	0.030853	+	no
Tnfrsf25	0.00257832	0	0.8	0.00457142	0	1.6	0.40903	0.586147	0.564009	-0.826209	-	no	Tnfrsf25	0.00257832	0	0.8	0.0113232	0	2.9	0.0661811	0.260993	0.227703	-2.13477	-	no	Tnfrsf25	0.0113232	0	2.9	0.00457142	0	1.6	0.285923	0.708744	2.47695	1.30857	+	no
Tnfrsf26	0.00107666	0	0.4	0	0	0	0.321225	0.496653	1.00108	0.00155727	+	no	Tnfrsf26	0.00107666	0	0.4	0.000640872	0	0.3	0.771913	0.872968	1.68	0.748459	+	no	Tnfrsf26	0.000640872	0	0.3	0	0	0	0.418298	0.732537	1.00064	0.000923029	+	no
Tnfrsf4	0.00197378	0	1.6	0.00952923	0	0.4	0.183855	0.39497	0.207129	-2.2714	-	no	Tnfrsf4	0.00197378	0	1.6	0.00534079	0	1.9	0.784924	0.878531	0.369567	-1.43609	-	no	Tnfrsf4	0.00534079	0	1.9	0.00952923	0	0.4	0.11508	0.565401	0.560464	-0.835307	-	no
Tnfrsf8	0	0	0	0	0	0	NA	NA	NA	NA	NA	NA	Tnfrsf8	0	0	0	0.000960936	0	0.3	0.416405	0.610612	0.99904	-0.00138565	-	no	Tnfrsf8	0.000960936	0	0.3	0	0	0	0.418298	0.732537	1.00096	0.00138432	+	no
Tnfrsf9	0.0913765	0	10.8	0.0066265	0	0.8	2.04479e-06	0.0001058	13.7896	3.7855	+	yes	Tnfrsf9	0.0913765	0	10.8	0.0622282	0	9.6	0.572071	0.74451	1.46841	0.554255	+	no	Tnfrsf9	0.0622282	0	9.6	0.0066265	0	0.8	8.39699e-06	0.000841446	9.39081	3.23125	+	no
Tnfsf10	0.0151419	0	4	0.0236092	0	5.3	0.499166	0.671789	0.641356	-0.640802	-	no	Tnfsf10	0.0151419	0	4	0.0268454	0	6.4	0.192655	0.465747	0.564043	-0.826124	-	no	Tnfsf10	0.0268454	0	6.4	0.0236092	0	5.3	0.555304	0.826138	1.13707	0.185322	+	no
Tnfsf11	0	0	0	0	0	0	NA	NA	NA	NA	NA	NA	Tnfsf11	0	0	0	0.00152924	0	0.5	0.249101	0.488291	0.998473	-0.00220468	-	no	Tnfsf11	0.00152924	0	0.5	0	0	0	0.251017	0.667129	1.00153	0.00220564	+	no
Tnfsf12	0.103059	0	15.7	0.0915225	0	17.4	0.544309	0.712352	1.12605	0.171275	+	no	Tnfsf12	0.103059	0	15.7	0.0869304	0	14.4	0.78087	0.875853	1.18554	0.245539	+	no	Tnfsf12	0.0869304	0	14.4	0.0915225	0	17.4	0.377754	0.732537	0.949826	-0.0742647	-	no
Tnfsf13	0.0010106	0	0.4	0.0020546	0	0.4	0.995445	1	0.491872	-1.02365	-	no	Tnfsf13	0.0010106	0	0.4	0.000957407	0	0.3	0.775464	0.872968	1.05556	0.0780059	+	no	Tnfsf13	0.000957407	0	0.3	0.0020546	0	0.4	0.767458	0.914889	0.465982	-1.10165	-	no
Tnfsf13b	0.0363627	0	6.8	0.00771771	0	1.6	0.0039007	0.0326535	4.71159	2.23621	+	no	Tnfsf13b	0.0363627	0	6.8	0.0287088	0	5.1	0.367763	0.610612	1.2666	0.340966	+	no	Tnfsf13b	0.0287088	0	5.1	0.00771771	0	1.6	0.025064	0.308942	3.71986	1.89525	+	no
Tnfsf13os	0.251081	0	26.5	0.137825	0	19	0.0278807	0.125094	1.82174	0.865319	+	no	Tnfsf13os	0.251081	0	26.5	0.191266	0	28.3	0.960206	0.979874	1.31273	0.392572	+	no	Tnfsf13os	0.191266	0	28.3	0.137825	0	19	0.0131992	0.219218	1.38775	0.472748	+	no
Tnfsf14	0.00185577	0	0.4	0	0	0	0.321225	0.496653	1.00186	0.00268092	+	no	Tnfsf14	0.00185577	0	0.4	0.000854547	0	0.3	0.771913	0.872968	2.17165	1.11879	+	no	Tnfsf14	0.000854547	0	0.3	0	0	0	0.418298	0.732537	1.00085	0.00122577	+	no
Tnfsf15	0.0379019	0	6.8	0.0401432	0	5.7	0.623194	0.764956	0.944167	-0.0828856	-	no	Tnfsf15	0.0379019	0	6.8	0.0393737	0	8.3	0.529028	0.717104	0.962618	-0.0549642	-	no	Tnfsf15	0.0393737	0	8.3	0.0401432	0	5.7	0.255227	0.672335	0.980832	-0.0279213	-	no
Tnfsf18	0	0	0	0	0	0	NA	NA	NA	NA	NA	NA	Tnfsf18	0	0	0	0	0	0	NA	NA	NA	NA	NA	NA	Tnfsf18	0	0	0	0	0	0	NA	NA	NA	NA	NA	NA
Tnfsf4	0	0	0	0	0	0	NA	NA	NA	NA	NA	NA	Tnfsf4	0	0	0	0	0	0	NA	NA	NA	NA	NA	NA	Tnfsf4	0	0	0	0	0	0	NA	NA	NA	NA	NA	NA
Tnfsf8	0	0	0	0.000947529	0	0.8	0.156043	0.361657	0.999053	-0.00136688	-	no	Tnfsf8	0	0	0	0	0	0	NA	NA	NA	NA	NA	NA	Tnfsf8	0	0	0	0.000947529	0	0.8	0.0819843	0.498212	0.999053	-0.00136688	-	no
Tnfsf9	0.255489	0	25.3	0.17986	0	24.7	0.584829	0.732467	1.42049	0.506391	+	no	Tnfsf9	0.255489	0	25.3	0.21053	0	25.4	0.798447	0.88857	1.21356	0.279241	+	no	Tnfsf9	0.21053	0	25.4	0.17986	0	24.7	0.732134	0.914889	1.17052	0.22715	+	no
Tnfsfm13	0.0275247	0	6	0.0285338	0	4.5	0.47835	0.653766	0.964635	-0.0519449	-	no	Tnfsfm13	0.0275247	0	6	0.0381693	0	7	0.606248	0.773085	0.72112	-0.471689	-	no	Tnfsfm13	0.0381693	0	7	0.0285338	0	4.5	0.219403	0.660874	1.33769	0.419744	+	no
Tnik	0.0074571	0	1.6	0.0482177	0	8.5	0.000425579	0.00669862	0.154655	-2.69288	-	no	Tnik	0.0074571	0	1.6	0.0179489	0	3.7	0.117514	0.351895	0.415463	-1.26721	-	no	Tnik	0.0179489	0	3.7	0.0482177	0	8.5	0.0107583	0.192143	0.372247	-1.42567	-	no
Tnip1	0.111693	0	19.7	0.0796762	0	17	0.423077	0.598518	1.40183	0.487314	+	no	Tnip1	0.111693	0	19.7	0.0950736	0	17.6	0.52281	0.711873	1.1748	0.232419	+	no	Tnip1	0.0950736	0	17.6	0.0796762	0	17	0.802496	0.929878	1.19325	0.254896	+	no
Tnip2	0.0491063	0	8.4	0.0547793	0	10.9	0.348834	0.526191	0.896439	-0.157723	-	no	Tnip2	0.0491063	0	8.4	0.0648666	0	11.5	0.215688	0.472329	0.757035	-0.401568	-	no	Tnip2	0.0648666	0	11.5	0.0547793	0	10.9	0.810882	0.929878	1.18414	0.243845	+	no
Tnip3	0.00194497	0	0.4	0.000529974	0	0.4	1	1	3.66993	1.87575	+	no	Tnip3	0.00194497	0	0.4	0.00483971	0	2.4	0.0523317	0.225958	0.401877	-1.31517	-	no	Tnip3	0.00483971	0	2.4	0.000529974	0	0.4	0.0529039	0.433302	9.13198	3.19093	+	no
Tnk1	0.157969	0	25.7	0.212327	0	33.2	0.0926492	0.267396	0.743988	-0.426649	-	no	Tnk1	0.157969	0	25.7	0.179633	0	31	0.25267	0.492771	0.879399	-0.18541	-	no	Tnk1	0.179633	0	31	0.212327	0	33.2	0.478519	0.786418	0.846018	-0.24124	-	no
Tnk2	0.135696	0	22.5	0.128531	0	20.6	0.757857	0.860352	1.05574	0.0782573	+	no	Tnk2	0.135696	0	22.5	0.144886	0	26.5	0.219014	0.472329	0.936571	-0.0945402	-	no	Tnk2	0.144886	0	26.5	0.128531	0	20.6	0.137095	0.616184	1.12724	0.172797	+	no
Tnks	0.174389	0	29.7	0.157175	0	25.9	0.420999	0.596735	1.10952	0.14994	+	no	Tnks	0.174389	0	29.7	0.1657	0	29.7	0.87661	0.928722	1.05244	0.0737339	+	no	Tnks	0.1657	0	29.7	0.157175	0	25.9	0.464137	0.773528	1.05424	0.0762061	+	no
Tnks1bp1	0.162656	0	28.9	0.251891	0	40.9	0.00121548	0.0144776	0.64574	-0.630975	-	yes	Tnks1bp1	0.162656	0	28.9	0.201208	0	32.4	0.207989	0.472329	0.808398	-0.306863	-	no	Tnks1bp1	0.201208	0	32.4	0.251891	0	40.9	0.0322892	0.345837	0.79879	-0.324113	-	no
Tnks2	0.434186	0.300392	50.6	0.510554	0.491192	66	0.0106747	0.0660815	0.850422	-0.23375	-	no	Tnks2	0.434186	0.300392	50.6	0.547189	0.498901	66.6	0.00175377	0.0290275	0.793485	-0.333726	-	yes	Tnks2	0.547189	0.498901	66.6	0.510554	0.491192	66	0.723764	0.914889	1.07176	0.0999765	+	no
Tnn	0	0	0	0	0	0	NA	NA	NA	NA	NA	NA	Tnn	0	0	0	0	0	0	NA	NA	NA	NA	NA	NA	Tnn	0	0	0	0	0	0	NA	NA	NA	NA	NA	NA
Tnnc1	0	0	0	0	0	0	NA	NA	NA	NA	NA	NA	Tnnc1	0	0	0	0.00438067	0	0.8	0.157466	0.412521	0.995638	-0.0063068	-	no	Tnnc1	0.00438067	0	0.8	0	0	0	0.159146	0.622036	1.00438	0.00630521	+	no
Tnni1	0.00475105	0	1.2	0.00828542	0	0.8	0.66916	0.795934	0.573423	-0.802328	-	no	Tnni1	0.00475105	0	1.2	0.00480326	0	0.8	0.623949	0.785139	0.98913	-0.0157674	-	no	Tnni1	0.00480326	0	0.8	0.00828542	0	0.8	0.992933	0.998618	0.579724	-0.786561	-	no
Tnni2	0	0	0	0	0	0	NA	NA	NA	NA	NA	NA	Tnni2	0	0	0	0	0	0	NA	NA	NA	NA	NA	NA	Tnni2	0	0	0	0	0	0	NA	NA	NA	NA	NA	NA
Tnni3	0.00555742	0	1.6	0.00462741	0	1.6	0.998854	1	1.20098	0.264211	+	no	Tnni3	0.00555742	0	1.6	0.00202949	0	1.3	0.77164	0.872968	2.73833	1.4533	+	no	Tnni3	0.00202949	0	1.3	0.00462741	0	1.6	0.763994	0.914889	0.43858	-1.18909	-	no
Tnnt1	0	0	0	0.00116018	0	0.4	0.317307	0.496653	0.998841	-0.00167305	-	no	Tnnt1	0	0	0	0.00181979	0	0.3	0.416405	0.610612	0.998184	-0.00262232	-	no	Tnnt1	0.00181979	0	0.3	0.00116018	0	0.4	0.771017	0.914889	1.56854	0.649418	+	no
Tnnt2	0.00148601	0	0.8	0	0	0	0.159401	0.361657	1.00149	0.00214802	+	no	Tnnt2	0.00148601	0	0.8	0.00194682	0	0.3	0.347267	0.599311	0.763303	-0.389672	-	no	Tnnt2	0.00194682	0	0.3	0	0	0	0.418298	0.732537	1.00195	0.00281052	+	no
Tnnt3	0.000503883	0	0.4	0.000490244	0	0.4	1	1	1.02782	0.039589	+	no	Tnnt3	0.000503883	0	0.4	0	0	0	0.221599	0.472329	1.0005	0.000721167	+	no	Tnnt3	0	0	0	0.000490244	0	0.4	0.219738	0.660874	0.99951	-0.000707094	-	no
Tnp2	0	0	0	0	0	0	NA	NA	NA	NA	NA	NA	Tnp2	0	0	0	0	0	0	NA	NA	NA	NA	NA	NA	Tnp2	0	0	0	0	0	0	NA	NA	NA	NA	NA	NA
Tnpo1	0.23652	0	39.4	0.28038	0	46.2	0.0565736	0.197669	0.843571	-0.245419	-	no	Tnpo1	0.23652	0	39.4	0.320462	0	49.5	0.00166208	0.02797	0.73806	-0.438191	-	yes	Tnpo1	0.320462	0	49.5	0.28038	0	46.2	0.219778	0.660874	1.14296	0.192771	+	no
Tnpo2	0.121253	0	20.1	0.211289	0	32.8	0.000737274	0.0100632	0.573873	-0.801196	-	yes	Tnpo2	0.121253	0	20.1	0.154115	0	27	0.0403814	0.191504	0.786768	-0.345989	-	no	Tnpo2	0.154115	0	27	0.211289	0	32.8	0.103567	0.538822	0.729406	-0.455207	-	no
Tnpo3	0.399938	0	48.2	0.478003	0.413583	57.9	0.0628394	0.211962	0.836685	-0.257243	-	no	Tnpo3	0.399938	0	48.2	0.40826	0.382288	55.6	0.370925	0.610612	0.979615	-0.0297129	-	no	Tnpo3	0.40826	0.382288	55.6	0.478003	0.413583	57.9	0.227213	0.667129	0.854096	-0.22753	-	no
Tnr	0	0	0	0	0	0	NA	NA	NA	NA	NA	NA	Tnr	0	0	0	0	0	0	NA	NA	NA	NA	NA	NA	Tnr	0	0	0	0	0	0	NA	NA	NA	NA	NA	NA
Tnrc18	0.369907	0	48.6	0.479503	0.460118	59.5	0.00358447	0.0308925	0.771437	-0.37438	-	yes	Tnrc18	0.369907	0	48.6	0.446206	0.432037	57	0.00739351	0.0698842	0.829005	-0.270548	-	no	Tnrc18	0.446206	0.432037	57	0.479503	0.460118	59.5	0.720428	0.913489	0.930558	-0.103832	-	no
Tnrc6a	0.454088	0.383323	54.2	0.642535	0.540576	74.1	5.18834e-06	0.000226656	0.706714	-0.500801	-	yes	Tnrc6a	0.454088	0.383323	54.2	0.594183	0.584444	67.6	0.000211719	0.00768244	0.764222	-0.387936	-	yes	Tnrc6a	0.594183	0.584444	67.6	0.642535	0.540576	74.1	0.276307	0.701516	0.92475	-0.112865	-	no
Tnrc6b	0.565392	0.398137	55.4	0.768743	0.796194	77.3	9.23217e-06	0.000362189	0.735476	-0.44325	-	yes	Tnrc6b	0.565392	0.398137	55.4	0.754436	0.783179	72.7	2.31799e-05	0.00185132	0.749423	-0.416148	-	yes	Tnrc6b	0.754436	0.783179	72.7	0.768743	0.796194	77.3	0.703311	0.902857	0.98139	-0.0271023	-	no
Tnrc6c	0.29853	0	39.8	0.442474	0.399111	56.7	5.6879e-05	0.001456	0.674683	-0.567719	-	yes	Tnrc6c	0.29853	0	39.8	0.423805	0.399176	57.2	1.83953e-05	0.00158673	0.704404	-0.505524	-	yes	Tnrc6c	0.423805	0.399176	57.2	0.442474	0.399111	56.7	0.775222	0.916719	0.957806	-0.0621949	-	no
Tns1	0.733715	0.753775	61.8	0.881899	0.962593	81	0.00492846	0.038517	0.831972	-0.265394	-	yes	Tns1	0.733715	0.753775	61.8	0.831553	0.872516	75.9	0.0556732	0.236263	0.882343	-0.180589	-	no	Tns1	0.831553	0.872516	75.9	0.881899	0.962593	81	0.217754	0.660874	0.942912	-0.0848047	-	no
Tns2	0.154959	0	23.3	0.251434	0	36.4	0.000848335	0.0110766	0.616302	-0.69829	-	yes	Tns2	0.154959	0	23.3	0.214337	0	28.9	0.0917982	0.310068	0.722969	-0.467994	-	no	Tns2	0.214337	0	28.9	0.251434	0	36.4	0.0568486	0.446535	0.85246	-0.230296	-	no
Tns3	0.214654	0	30.5	0.149846	0	26.3	0.234511	0.468092	1.4325	0.518531	+	no	Tns3	0.214654	0	30.5	0.206592	0	31.6	0.785074	0.878545	1.03903	0.0552304	+	no	Tns3	0.206592	0	31.6	0.149846	0	26.3	0.100515	0.538822	1.37869	0.4633	+	no
Tns4	0	0	0	0	0	0	NA	NA	NA	NA	NA	NA	Tns4	0	0	0	0.000475566	0	0.3	0.416405	0.610612	0.999525	-0.000685443	-	no	Tns4	0.000475566	0	0.3	0	0	0	0.418298	0.732537	1.00048	0.000692327	+	no
Tnxb	0	0	0	0.000957349	0	0.8	0.156043	0.361657	0.999044	-0.00137988	-	no	Tnxb	0	0	0	0	0	0	NA	NA	NA	NA	NA	NA	Tnxb	0	0	0	0.000957349	0	0.8	0.0819843	0.498212	0.999044	-0.00137988	-	no
Tob1	0.886478	0.797805	61.8	1.27781	1.31439	85	1.82496e-07	1.3314e-05	0.693747	-0.527519	-	yes	Tob1	0.886478	0.797805	61.8	0.993385	0.999932	79.7	0.0351946	0.175479	0.892381	-0.164268	-	no	Tob1	0.993385	0.999932	79.7	1.27781	1.31439	85	6.98442e-06	0.000739606	0.777411	-0.363251	-	yes
Tob2	0.713897	0.628846	62.2	1.03207	1.04816	83.4	1.79389e-07	1.3153e-05	0.691716	-0.531748	-	yes	Tob2	0.713897	0.628846	62.2	0.859361	0.833443	75.1	0.00595708	0.0611362	0.83073	-0.267549	-	no	Tob2	0.859361	0.833443	75.1	1.03207	1.04816	83.4	0.00135471	0.0477173	0.832661	-0.264199	-	yes
Toe1	0.0484793	0	10	0.0973418	0	18.2	0.0051464	0.0396678	0.498032	-1.00569	-	yes	Toe1	0.0484793	0	10	0.0857157	0	16.8	0.0136837	0.103234	0.565583	-0.82219	-	no	Toe1	0.0857157	0	16.8	0.0973418	0	18.2	0.540095	0.823568	0.880564	-0.1835	-	no
Togaram1	0.172838	0	28.9	0.220375	0	34	0.101572	0.282886	0.784291	-0.350538	-	no	Togaram1	0.172838	0	28.9	0.198358	0	33.2	0.17732	0.442738	0.871343	-0.198688	-	no	Togaram1	0.198358	0	33.2	0.220375	0	34	0.661278	0.89015	0.900095	-0.15185	-	no
Togaram2	0.0997561	0	16.1	0.0630936	0	10.5	0.0668595	0.221614	1.58108	0.660913	+	no	Togaram2	0.0997561	0	16.1	0.0829276	0	16	0.864768	0.921949	1.20293	0.266553	+	no	Togaram2	0.0829276	0	16	0.0630936	0	10.5	0.0629403	0.469881	1.31436	0.394359	+	no
Tollip	0.184014	0	23.7	0.210594	0	32.8	0.0252549	0.117248	0.873788	-0.194645	-	no	Tollip	0.184014	0	23.7	0.18214	0	29.1	0.14569	0.403374	1.01029	0.0147723	+	no	Tollip	0.18214	0	29.1	0.210594	0	32.8	0.32026	0.732537	0.864887	-0.209417	-	no
Tom1	0.086532	0	14.1	0.135114	0	24.3	0.00555728	0.0418618	0.640435	-0.642876	-	yes	Tom1	0.086532	0	14.1	0.140721	0	24.6	0.00257069	0.0362176	0.614919	-0.701531	-	yes	Tom1	0.140721	0	24.6	0.135114	0	24.3	0.978979	0.995711	1.04149	0.0586545	+	no
Tom1l1	0.156099	0	26.1	0.210728	0	35.2	0.0177443	0.0926904	0.740763	-0.432916	-	no	Tom1l1	0.156099	0	26.1	0.236538	0	35.3	0.00708545	0.0681676	0.659932	-0.599611	-	no	Tom1l1	0.236538	0	35.3	0.210728	0	35.2	0.817732	0.929878	1.12248	0.166695	+	no
Tom1l2	0.114408	0	21.3	0.122524	0	19	0.755691	0.858838	0.933756	-0.0988819	-	no	Tom1l2	0.114408	0	21.3	0.125323	0	20.6	0.908061	0.944805	0.912906	-0.131463	-	no	Tom1l2	0.125323	0	20.6	0.122524	0	19	0.638119	0.880696	1.02284	0.0325805	+	no
Tomm20	0.891932	0.817137	71.5	0.995318	1.03808	85	0.00516239	0.039749	0.896128	-0.158224	-	yes	Tomm20	0.891932	0.817137	71.5	0.943584	0.973452	84.2	0.0984235	0.322698	0.94526	-0.0812169	-	no	Tomm20	0.943584	0.973452	84.2	0.995318	1.03808	85	0.0886222	0.515402	0.948022	-0.0770071	-	no
Tomm20l	0	0	0	0.00201867	0	0.4	0.317307	0.496653	0.997985	-0.00290996	-	no	Tomm20l	0	0	0	0	0	0	NA	NA	NA	NA	NA	NA	Tomm20l	0	0	0	0.00201867	0	0.4	0.219738	0.660874	0.997985	-0.00290996	-	no
Tomm22	0.567039	0.353262	54.2	0.496019	0.440281	64	0.396873	0.576196	1.14318	0.193053	+	no	Tomm22	0.567039	0.353262	54.2	0.491607	0.400806	61.5	0.771307	0.872968	1.15344	0.205942	+	no	Tomm22	0.491607	0.400806	61.5	0.496019	0.440281	64	0.38746	0.732537	0.991105	-0.0128895	-	no
Tomm34	0.10926	0	18.9	0.151081	0	26.7	0.0317989	0.13579	0.723186	-0.467561	-	no	Tomm34	0.10926	0	18.9	0.13013	0	25.4	0.0736018	0.275756	0.839625	-0.252184	-	no	Tomm34	0.13013	0	25.4	0.151081	0	26.7	0.496648	0.799769	0.861321	-0.215377	-	no
Tomm40	0.195684	0	27.7	0.219087	0	35.2	0.0787652	0.246996	0.893181	-0.162976	-	no	Tomm40	0.195684	0	27.7	0.197407	0	31.6	0.372045	0.610612	0.991276	-0.0126413	-	no	Tomm40	0.197407	0	31.6	0.219087	0	35.2	0.305167	0.726717	0.901042	-0.150335	-	no
Tomm40l	0.100742	0	16.1	0.0636022	0	10.5	0.0883474	0.259059	1.58394	0.663515	+	no	Tomm40l	0.100742	0	16.1	0.0713875	0	15.2	0.794875	0.885388	1.4112	0.49692	+	no	Tomm40l	0.0713875	0	15.2	0.0636022	0	10.5	0.118365	0.570834	1.12241	0.166595	+	no
Tomm5	0.250479	0	35.3	0.259184	0	44.9	0.0203515	0.101904	0.966412	-0.0492902	-	no	Tomm5	0.250479	0	35.3	0.211169	0	38	0.549968	0.726777	1.18615	0.246288	+	no	Tomm5	0.211169	0	38	0.259184	0	44.9	0.0440791	0.399602	0.814746	-0.295578	-	no
Tomm6	0.126338	0	16.1	0.111546	0	19.4	0.318345	0.496653	1.13262	0.179659	+	no	Tomm6	0.126338	0	16.1	0.113989	0	18.2	0.554236	0.730863	1.10834	0.148404	+	no	Tomm6	0.113989	0	18.2	0.111546	0	19.4	0.595638	0.855844	1.0219	0.0312554	+	no
Tomm6os	0	0	0	0	0	0	NA	NA	NA	NA	NA	NA	Tomm6os	0	0	0	0.00268714	0	0.5	0.249101	0.488291	0.99732	-0.00387161	-	no	Tomm6os	0.00268714	0	0.5	0	0	0	0.251017	0.667129	1.00269	0.00387564	+	no
Tomm7	1.29701	1.28059	80.7	1.13736	1.16972	86.6	0.0778617	0.245109	1.14037	0.189499	+	no	Tomm7	1.29701	1.28059	80.7	1.17947	1.16225	86.9	0.158467	0.413707	1.09966	0.13706	+	no	Tomm7	1.17947	1.16225	86.9	1.13736	1.16972	86.6	0.705495	0.903634	1.03702	0.0524395	+	no
Tomm70a	0.172533	0	26.1	0.227364	0	35.6	0.00611019	0.044711	0.75884	-0.398132	-	yes	Tomm70a	0.172533	0	26.1	0.23082	0	35.8	0.00720389	0.0688031	0.747479	-0.419895	-	no	Tomm70a	0.23082	0	35.8	0.227364	0	35.6	0.67382	0.894588	1.0152	0.021764	+	no
Tomt	0	0	0	0.00227626	0	0.4	0.317307	0.496653	0.997729	-0.00328009	-	no	Tomt	0	0	0	0	0	0	NA	NA	NA	NA	NA	NA	Tomt	0	0	0	0.00227626	0	0.4	0.219738	0.660874	0.997729	-0.00328009	-	no
Tonsl	0.0337318	0	6.4	0.0320884	0	5.3	0.62087	0.763194	1.05122	0.0720578	+	no	Tonsl	0.0337318	0	6.4	0.0169221	0	3.7	0.121093	0.358765	1.99335	0.995198	+	no	Tonsl	0.0169221	0	3.7	0.0320884	0	5.3	0.324037	0.732537	0.52736	-0.923139	-	no
Top1	0.913453	0.986743	67.5	1.16954	1.249	86.2	0.00014467	0.00301985	0.781038	-0.356534	-	yes	Top1	0.913453	0.986743	67.5	1.08008	1.13452	83.2	0.00308268	0.0404635	0.845729	-0.241732	-	yes	Top1	1.08008	1.13452	83.2	1.16954	1.249	86.2	0.157191	0.622036	0.923509	-0.114803	-	no
Top1mt	0.0173835	0	4	0.0335166	0	6.5	0.197418	0.414883	0.518653	-0.947158	-	no	Top1mt	0.0173835	0	4	0.0256983	0	4.5	0.731877	0.864469	0.676445	-0.563955	-	no	Top1mt	0.0256983	0	4.5	0.0335166	0	6.5	0.269619	0.691819	0.766733	-0.383204	-	no
Top2a	0.00403892	0	0.4	0	0	0	0.321225	0.496653	1.00404	0.00581675	+	no	Top2a	0.00403892	0	0.4	0	0	0	0.221599	0.472329	1.00404	0.00581675	+	no	Top2a	0	0	0	0	0	0	NA	NA	NA	NA	NA	NA
Top2b	0.303702	0	43.4	0.395035	0.35514	53	0.00677085	0.048028	0.768799	-0.379322	-	yes	Top2b	0.303702	0	43.4	0.4415	0.393048	58.3	5.48318e-05	0.00327148	0.687888	-0.539755	-	yes	Top2b	0.4415	0.393048	58.3	0.395035	0.35514	53	0.252887	0.669476	1.11762	0.160434	+	no
Top3a	0.0333033	0	5.2	0.0288666	0	5.7	0.842103	0.919557	1.15369	0.206259	+	no	Top3a	0.0333033	0	5.2	0.0297401	0	6.7	0.49525	0.689141	1.11981	0.163254	+	no	Top3a	0.0297401	0	6.7	0.0288666	0	5.7	0.655899	0.887845	1.03026	0.0430057	+	no
Top3b	0.084672	0	14.5	0.0872046	0	17.8	0.295781	0.496653	0.970958	-0.0425198	-	no	Top3b	0.084672	0	14.5	0.0687405	0	13.9	0.837974	0.903386	1.23176	0.300724	+	no	Top3b	0.0687405	0	13.9	0.0872046	0	17.8	0.174679	0.644778	0.788267	-0.343243	-	no
Topaz1	0	0	0	0.00677093	0	1.2	0.0818185	0.250328	0.993275	-0.00973489	-	no	Topaz1	0	0	0	0.00169189	0	0.3	0.416405	0.610612	0.998311	-0.00243877	-	no	Topaz1	0.00169189	0	0.3	0.00677093	0	1.2	0.149973	0.622036	0.249875	-2.00072	-	no
Topbp1	0.0858331	0	16.1	0.0768322	0	15	0.809867	0.894396	1.11715	0.159822	+	no	Topbp1	0.0858331	0	16.1	0.0660047	0	13.9	0.447946	0.64269	1.30041	0.378964	+	no	Topbp1	0.0660047	0	13.9	0.0768322	0	15	0.633094	0.877691	0.859076	-0.219143	-	no
Topors	0.378094	0	46.6	0.464076	0.416179	55.1	0.0285786	0.127286	0.814725	-0.295616	-	no	Topors	0.378094	0	46.6	0.473889	0.456125	59.4	0.0031467	0.0410185	0.797855	-0.325802	-	yes	Topors	0.473889	0.456125	59.4	0.464076	0.416179	55.1	0.644183	0.882899	1.02114	0.0301863	+	no
Tor1a	0.120195	0	22.5	0.174201	0	29.1	0.0600337	0.204757	0.689976	-0.535381	-	no	Tor1a	0.120195	0	22.5	0.129728	0	24.1	0.563176	0.737371	0.926511	-0.11012	-	no	Tor1a	0.129728	0	24.1	0.174201	0	29.1	0.139843	0.61984	0.744704	-0.425261	-	no
Tor1aip1	0.417403	0.313399	50.6	0.536368	0.505462	65.6	0.000480976	0.00733325	0.778204	-0.36178	-	yes	Tor1aip1	0.417403	0.313399	50.6	0.591009	0.513038	66.6	1.05063e-05	0.00110904	0.706256	-0.501737	-	yes	Tor1aip1	0.591009	0.513038	66.6	0.536368	0.505462	65.6	0.439097	0.751767	1.10187	0.139958	+	no
Tor1aip2	0.307212	0	43.4	0.400658	0.394599	52.2	0.00595438	0.0439644	0.766768	-0.383137	-	yes	Tor1aip2	0.307212	0	43.4	0.373854	0.380024	54	0.00631713	0.0633181	0.821743	-0.28324	-	no	Tor1aip2	0.373854	0.380024	54	0.400658	0.394599	52.2	0.638763	0.880825	0.9331	-0.0998969	-	no
Tor1b	0.169707	0	25.3	0.185658	0	32.4	0.0753163	0.239657	0.914083	-0.129603	-	no	Tor1b	0.169707	0	25.3	0.234161	0	35.8	0.00326856	0.0418837	0.724747	-0.464451	-	yes	Tor1b	0.234161	0	35.8	0.185658	0	32.4	0.232927	0.667129	1.26124	0.334849	+	no
Tor2a	0.279513	0	36.1	0.195629	0	32	0.446611	0.623058	1.42879	0.514795	+	no	Tor2a	0.279513	0	36.1	0.216383	0	34.8	0.777725	0.873949	1.29175	0.369331	+	no	Tor2a	0.216383	0	34.8	0.195629	0	32	0.588352	0.851476	1.10609	0.145465	+	no
Tor3a	0.10564	0	18.1	0.14201	0	23.9	0.108455	0.2959	0.743895	-0.42683	-	no	Tor3a	0.10564	0	18.1	0.118553	0	21.9	0.290097	0.536515	0.891083	-0.166368	-	no	Tor3a	0.118553	0	21.9	0.14201	0	23.9	0.437835	0.750811	0.834821	-0.260462	-	no
Tor4a	0.0584743	0	10	0.0466645	0	8.5	0.598409	0.743476	1.25308	0.325475	+	no	Tor4a	0.0584743	0	10	0.0719724	0	13.9	0.154679	0.412521	0.812455	-0.299641	-	no	Tor4a	0.0719724	0	13.9	0.0466645	0	8.5	0.0526619	0.432268	1.54234	0.625116	+	no
Tox	0.0672977	0	9.6	0.0978931	0	16.2	0.025368	0.117248	0.687461	-0.540651	-	no	Tox	0.0672977	0	9.6	0.112317	0	19	0.00125368	0.0230223	0.599175	-0.73895	-	yes	Tox	0.112317	0	19	0.0978931	0	16.2	0.383372	0.732537	1.14735	0.198299	+	no
Tox2	0.0275825	0	4.4	0.0148672	0	2.4	0.228321	0.459571	1.85526	0.891621	+	no	Tox2	0.0275825	0	4.4	0.0109809	0	2.4	0.164783	0.423102	2.51186	1.32875	+	no	Tox2	0.0109809	0	2.4	0.0148672	0	2.4	0.976695	0.994646	0.7386	-0.437135	-	no
Tox3	0.115028	0	20.1	0.212021	0	35.2	4.86741e-05	0.00129456	0.542531	-0.882223	-	yes	Tox3	0.115028	0	20.1	0.19077	0	29.7	0.00262887	0.0364704	0.602966	-0.72985	-	yes	Tox3	0.19077	0	29.7	0.212021	0	35.2	0.19705	0.660874	0.89977	-0.152372	-	no
Tox4	0.26356	0	38.2	0.292061	0	44.5	0.154916	0.361657	0.902416	-0.148136	-	no	Tox4	0.26356	0	38.2	0.268188	0	42.2	0.352134	0.604236	0.982742	-0.025116	-	no	Tox4	0.268188	0	42.2	0.292061	0	44.5	0.532358	0.822582	0.918264	-0.12302	-	no
Tpbg	0	0	0	0.00179613	0	0.4	0.317307	0.496653	0.998207	-0.00258907	-	no	Tpbg	0	0	0	0.00489148	0	1.1	0.102217	0.324973	0.995132	-0.00704019	-	no	Tpbg	0.00489148	0	1.1	0.00179613	0	0.4	0.363966	0.732537	2.72335	1.44538	+	no
Tpbgl	0.00197814	0	0.4	0	0	0	0.321225	0.496653	1.00198	0.00285371	+	no	Tpbgl	0.00197814	0	0.4	0.0044799	0	1.1	0.364347	0.609804	0.441559	-1.17932	-	no	Tpbgl	0.0044799	0	1.1	0	0	0	0.103605	0.538822	1.00448	0.00644884	+	no
Tpcn1	0.0281159	0	6	0.112465	0	20.2	1.32538e-06	7.3531e-05	0.249997	-2.00002	-	yes	Tpcn1	0.0281159	0	6	0.0694812	0	14.2	0.00108398	0.0210316	0.404655	-1.30523	-	yes	Tpcn1	0.0694812	0	14.2	0.112465	0	20.2	0.0369694	0.367259	0.617801	-0.694785	-	no
Tpcn2	0.0618243	0	11.2	0.071373	0	11.7	0.7471	0.852635	0.866215	-0.207203	-	no	Tpcn2	0.0618243	0	11.2	0.0681041	0	12.8	0.498092	0.691948	0.907791	-0.139568	-	no	Tpcn2	0.0681041	0	12.8	0.071373	0	11.7	0.76316	0.914889	0.954201	-0.067635	-	no
Tpd52	0.581459	0.373591	59.8	0.588926	0.528949	73.3	0.120378	0.318107	0.98732	-0.0184102	-	no	Tpd52	0.581459	0.373591	59.8	0.62292	0.533413	71.9	0.0435646	0.201619	0.933441	-0.0993691	-	no	Tpd52	0.62292	0.533413	71.9	0.588926	0.528949	73.3	0.627887	0.873673	1.05772	0.0809591	+	no
Tpd52l1	0.0196088	0	2.4	0.0111077	0	2.4	0.995304	1	1.76534	0.819942	+	no	Tpd52l1	0.0196088	0	2.4	0.0105901	0	2.1	0.817324	0.891023	1.85161	0.888779	+	no	Tpd52l1	0.0105901	0	2.1	0.0111077	0	2.4	0.826269	0.930605	0.953407	-0.0688366	-	no
Tpd52l2	0.287326	0	40.6	0.235716	0	37.7	0.626224	0.767513	1.21895	0.285643	+	no	Tpd52l2	0.287326	0	40.6	0.333806	0	47.3	0.0275457	0.154344	0.860757	-0.216322	-	no	Tpd52l2	0.333806	0	47.3	0.235716	0	37.7	0.00366532	0.0976129	1.41614	0.501964	+	no
Tpgs1	0.154741	0	22.9	0.162683	0	22.7	0.94356	1	0.95118	-0.0722091	-	no	Tpgs1	0.154741	0	22.9	0.143017	0	24.6	0.602849	0.770317	1.08198	0.11367	+	no	Tpgs1	0.143017	0	24.6	0.162683	0	22.7	0.666948	0.893993	0.879113	-0.185879	-	no
Tpgs2	0.0121372	0	1.6	0.0132623	0	2.8	0.350617	0.528115	0.915167	-0.127893	-	no	Tpgs2	0.0121372	0	1.6	0.0162234	0	3.7	0.11936	0.355513	0.748131	-0.418637	-	no	Tpgs2	0.0162234	0	3.7	0.0132623	0	2.8	0.550094	0.823622	1.22327	0.290743	+	no
Tpi1	0.700372	0.665291	64.3	0.82012	0.812648	81.4	0.00279973	0.0257734	0.853987	-0.227713	-	yes	Tpi1	0.700372	0.665291	64.3	0.681802	0.648177	73	0.481455	0.675739	1.02724	0.0387677	+	no	Tpi1	0.681802	0.648177	73	0.82012	0.812648	81.4	0.00520365	0.122936	0.831345	-0.26648	-	no
Tpk1	0.0380634	0	5.2	0.0774888	0	13.4	0.00159728	0.0173188	0.491211	-1.02559	-	yes	Tpk1	0.0380634	0	5.2	0.0530652	0	9.9	0.0362151	0.178942	0.717294	-0.479364	-	no	Tpk1	0.0530652	0	9.9	0.0774888	0	13.4	0.150488	0.622036	0.684811	-0.546222	-	no
Tpm1	1.40571	1.56436	76.3	1.63701	1.75548	91.9	0.0160243	0.0858963	0.858707	-0.219763	-	no	Tpm1	1.40571	1.56436	76.3	1.6214	1.72643	90.6	0.0116286	0.0938916	0.866975	-0.205937	-	no	Tpm1	1.6214	1.72643	90.6	1.63701	1.75548	91.9	0.87594	0.953464	0.990463	-0.0138254	-	no
Tpm2	0	0	0	0	0	0	NA	NA	NA	NA	NA	NA	Tpm2	0	0	0	0	0	0	NA	NA	NA	NA	NA	NA	Tpm2	0	0	0	0	0	0	NA	NA	NA	NA	NA	NA
Tpm3	0.996966	1.04916	71.1	1.04185	1.1193	87.4	0.261512	0.496653	0.956914	-0.0635387	-	no	Tpm3	0.996966	1.04916	71.1	1.05848	1.15071	84.5	0.114064	0.34581	0.941889	-0.0863707	-	no	Tpm3	1.05848	1.15071	84.5	1.04185	1.1193	87.4	0.616107	0.865538	1.01595	0.0228322	+	no
Tpm3-rs7	0.0245966	0	4	0.0223546	0	4.5	0.795932	0.885341	1.10029	0.137889	+	no	Tpm3-rs7	0.0245966	0	4	0.0228302	0	4	0.996801	1	1.07737	0.107516	+	no	Tpm3-rs7	0.0228302	0	4	0.0223546	0	4.5	0.779594	0.9182	1.02128	0.0303728	+	no
Tpm4	0.859244	0.734541	69.9	0.74688	0.7354	78.9	0.416081	0.5927	1.15045	0.202193	+	no	Tpm4	0.859244	0.734541	69.9	0.692485	0.668747	73.5	0.135615	0.385303	1.24081	0.311287	+	no	Tpm4	0.692485	0.668747	73.5	0.74688	0.7354	78.9	0.586536	0.849671	0.92717	-0.109094	-	no
Tpmt	0.0347713	0	3.6	0.0187924	0	3.6	0.981485	1	1.85029	0.887753	+	no	Tpmt	0.0347713	0	3.6	0.0297823	0	4.3	0.664526	0.818057	1.16752	0.223444	+	no	Tpmt	0.0297823	0	4.3	0.0187924	0	3.6	0.678887	0.894588	1.58481	0.66431	+	no
Tpp1	0.707269	0.705235	62.2	0.659575	0.617039	71.3	0.917626	0.980167	1.07231	0.100722	+	no	Tpp1	0.707269	0.705235	62.2	0.752616	0.779348	74.6	0.121302	0.358815	0.939748	-0.0896534	-	no	Tpp1	0.752616	0.779348	74.6	0.659575	0.617039	71.3	0.0510147	0.426547	1.14106	0.190376	+	no
Tpp2	0.299688	0	41.8	0.315188	0	47.4	0.264505	0.496653	0.950822	-0.0727525	-	no	Tpp2	0.299688	0	41.8	0.36916	0.313344	50.5	0.0282311	0.156385	0.811812	-0.300783	-	no	Tpp2	0.36916	0.313344	50.5	0.315188	0	47.4	0.29101	0.714713	1.17124	0.228031	+	no
Tppp	0.0605393	0	10.8	0.0696884	0	10.5	0.988813	1	0.868713	-0.203048	-	no	Tppp	0.0605393	0	10.8	0.051962	0	8.8	0.43595	0.630776	1.16507	0.220414	+	no	Tppp	0.051962	0	8.8	0.0696884	0	10.5	0.424523	0.739018	0.745633	-0.423462	-	no
Tppp3	0.220658	0	32.5	0.229206	0	39.3	0.18488	0.396238	0.962704	-0.054836	-	no	Tppp3	0.220658	0	32.5	0.163937	0	35.3	0.993782	1	1.346	0.428675	+	no	Tppp3	0.163937	0	35.3	0.229206	0	39.3	0.114182	0.56272	0.715235	-0.483511	-	no
Tpr	0.594484	0.431643	60.2	0.805114	0.812989	78.5	2.74961e-05	0.000825507	0.738385	-0.437555	-	yes	Tpr	0.594484	0.431643	60.2	0.757844	0.760238	73.5	0.00043057	0.0120659	0.784441	-0.350263	-	yes	Tpr	0.757844	0.760238	73.5	0.805114	0.812989	78.5	0.318226	0.732537	0.941288	-0.0872925	-	no
Tpra1	0.0806302	0	15.7	0.132014	0	21.5	0.0615326	0.208436	0.610771	-0.711296	-	no	Tpra1	0.0806302	0	15.7	0.135807	0	22.5	0.0212355	0.132215	0.593711	-0.752167	-	no	Tpra1	0.135807	0	22.5	0.132014	0	21.5	0.781461	0.918771	1.02873	0.0408714	+	no
Tprg	0.00181245	0	0.4	0.00577337	0	1.2	0.311954	0.496653	0.313932	-1.67148	-	no	Tprg	0.00181245	0	0.4	0.00238244	0	0.5	0.815698	0.891023	0.760752	-0.394501	-	no	Tprg	0.00238244	0	0.5	0.00577337	0	1.2	0.353148	0.732537	0.41266	-1.27698	-	no
Tprgl	0.49628	0.373287	53	0.422865	0.39014	56.3	0.763128	0.863454	1.17361	0.230958	+	no	Tprgl	0.49628	0.373287	53	0.559516	0.466481	66.6	0.0228328	0.138085	0.886982	-0.173024	-	no	Tprgl	0.559516	0.466481	66.6	0.422865	0.39014	56.3	0.0057826	0.129187	1.32316	0.403982	+	no
Tprkb	0.147009	0	24.1	0.161493	0	27.5	0.249877	0.487753	0.910316	-0.135561	-	no	Tprkb	0.147009	0	24.1	0.183679	0	29.1	0.10777	0.334937	0.800358	-0.321282	-	no	Tprkb	0.183679	0	29.1	0.161493	0	27.5	0.689249	0.897967	1.13739	0.185722	+	no
Tprn	0.035573	0	7.6	0.0396065	0	8.5	0.702337	0.821797	0.898161	-0.154955	-	no	Tprn	0.035573	0	7.6	0.0589073	0	9.6	0.318379	0.571599	0.603882	-0.727662	-	no	Tprn	0.0589073	0	9.6	0.0396065	0	8.5	0.574393	0.840233	1.48731	0.572707	+	no
Tpst1	0.0613538	0	10.8	0.0477273	0	9.3	0.57544	0.723877	1.28551	0.362337	+	no	Tpst1	0.0613538	0	10.8	0.0375969	0	7.5	0.128857	0.372553	1.63188	0.706538	+	no	Tpst1	0.0375969	0	7.5	0.0477273	0	9.3	0.376442	0.732537	0.787744	-0.3442	-	no
Tpst2	0.118293	0	19.7	0.133774	0	24.3	0.143196	0.360051	0.884277	-0.177429	-	no	Tpst2	0.118293	0	19.7	0.124657	0	20.6	0.755648	0.872968	0.948948	-0.0755985	-	no	Tpst2	0.124657	0	20.6	0.133774	0	24.3	0.182249	0.655831	0.93185	-0.101831	-	no
Tpt1	5.00871	4.94515	100	5.11183	5.06692	100	0.010596	0.0658739	0.979828	-0.0293996	-	no	Tpt1	5.00871	4.94515	100	4.87928	4.84811	100	0.125051	0.365681	1.02653	0.037773	+	no	Tpt1	4.87928	4.84811	100	5.11183	5.06692	100	4.60603e-08	8.59658e-06	0.954507	-0.0671722	-	yes
Tpx2	0.000805709	0	0.4	0	0	0	0.321225	0.496653	1.00081	0.00116811	+	no	Tpx2	0.000805709	0	0.4	0.000784776	0	0.3	0.775464	0.872968	1.02668	0.0379796	+	no	Tpx2	0.000784776	0	0.3	0	0	0	0.418298	0.732537	1.00078	0.00112486	+	no
Tra2a	1.12651	1.31298	67.5	1.43443	1.55049	89.1	0.00062855	0.0089466	0.785335	-0.34862	-	yes	Tra2a	1.12651	1.31298	67.5	1.27929	1.35031	84.5	0.0874805	0.300071	0.88057	-0.183491	-	no	Tra2a	1.27929	1.35031	84.5	1.43443	1.55049	89.1	0.013993	0.22514	0.891849	-0.165129	-	no
Tra2b	0.750394	0.768078	64.3	1.16437	1.18565	86.6	1.0415e-10	1.78783e-08	0.644464	-0.633828	-	yes	Tra2b	0.750394	0.768078	64.3	0.936574	0.94778	81	0.000659692	0.0151338	0.801212	-0.319744	-	yes	Tra2b	0.936574	0.94778	81	1.16437	1.18565	86.6	1.87864e-05	0.0017	0.804362	-0.314084	-	yes
Trabd	0.352391	0	42.2	0.333282	0	47	0.549513	0.716591	1.05734	0.0804339	+	no	Trabd	0.352391	0	42.2	0.359906	0.344556	50.8	0.09548	0.317198	0.97912	-0.030443	-	no	Trabd	0.359906	0.344556	50.8	0.333282	0	47	0.207569	0.660874	1.07988	0.110876	+	no
Trabd2b	0.00150075	0	0.4	0	0	0	0.321225	0.496653	1.0015	0.00216242	+	no	Trabd2b	0.00150075	0	0.4	0	0	0	0.221599	0.472329	1.0015	0.00216242	+	no	Trabd2b	0	0	0	0	0	0	NA	NA	NA	NA	NA	NA
Trac	0.0141493	0	0.4	0	0	0	0.321225	0.496653	1.01415	0.0202711	+	no	Trac	0.0141493	0	0.4	0.00113425	0	0.3	0.771913	0.872968	12.4746	3.64093	+	no	Trac	0.00113425	0	0.3	0	0	0	0.418298	0.732537	1.00113	0.00162933	+	no
Tradd	0.0809289	0	14.1	0.0779346	0	14.6	0.724176	0.836149	1.03842	0.0543915	+	no	Tradd	0.0809289	0	14.1	0.103878	0	18.7	0.0958635	0.317963	0.779073	-0.360169	-	no	Tradd	0.103878	0	18.7	0.0779346	0	14.6	0.221504	0.663312	1.33289	0.41456	+	no
Traf1	0.361513	0	47.4	0.480034	0.437454	60.7	0.00669191	0.0477028	0.753099	-0.409089	-	yes	Traf1	0.361513	0	47.4	0.447917	0.399343	55.6	0.0497315	0.217947	0.807098	-0.309184	-	no	Traf1	0.447917	0.399343	55.6	0.480034	0.437454	60.7	0.33941	0.732537	0.933095	-0.0999049	-	no
Traf2	0.0966438	0	18.5	0.0731525	0	15	0.332296	0.507965	1.32113	0.401769	+	no	Traf2	0.0966438	0	18.5	0.0834526	0	16.6	0.557471	0.733166	1.15807	0.211719	+	no	Traf2	0.0834526	0	16.6	0.0731525	0	15	0.605861	0.860491	1.1408	0.190051	+	no
Traf3	0.0375161	0	9.2	0.0595269	0	10.9	0.443479	0.619927	0.630238	-0.666031	-	no	Traf3	0.0375161	0	9.2	0.0522507	0	10.4	0.562797	0.737065	0.718003	-0.477939	-	no	Traf3	0.0522507	0	10.4	0.0595269	0	10.9	0.792784	0.925299	0.877766	-0.188092	-	no
Traf3ip1	0.0506658	0	10	0.0565102	0	13	0.309607	0.496653	0.896578	-0.157499	-	no	Traf3ip1	0.0506658	0	10	0.0542849	0	12.8	0.340508	0.598297	0.933331	-0.099539	-	no	Traf3ip1	0.0542849	0	12.8	0.0565102	0	13	0.831207	0.932753	0.960622	-0.05796	-	no
Traf3ip2	0.0348601	0	7.2	0.0757621	0	12.6	0.0381685	0.154057	0.460126	-1.1199	-	no	Traf3ip2	0.0348601	0	7.2	0.0658006	0	13.4	0.0152768	0.108993	0.529784	-0.916523	-	no	Traf3ip2	0.0658006	0	13.4	0.0757621	0	12.6	0.870663	0.951013	0.868515	-0.203376	-	no
Traf3ip3	0.0131261	0	3.6	0.0123446	0	0.4	0.011496	0.0693705	1.06332	0.088569	+	no	Traf3ip3	0.0131261	0	3.6	0	0	0	0.000216161	0.00769564	1.01313	0.0188193	+	no	Traf3ip3	0	0	0	0.0123446	0	0.4	0.219738	0.660874	0.987806	-0.0177004	-	no
Traf4	0.0767601	0	15.3	0.110864	0	21.1	0.0801747	0.250328	0.692379	-0.530367	-	no	Traf4	0.0767601	0	15.3	0.126137	0	19.8	0.133844	0.382161	0.608544	-0.716567	-	no	Traf4	0.126137	0	19.8	0.110864	0	21.1	0.702819	0.902769	1.13776	0.1862	+	no
Traf5	0.00195111	0	1.2	0.010141	0	2.4	0.299297	0.496653	0.192398	-2.37784	-	no	Traf5	0.00195111	0	1.2	0.0010911	0	0.3	0.153507	0.412521	1.7882	0.838511	+	no	Traf5	0.0010911	0	0.3	0.010141	0	2.4	0.0128033	0.215036	0.107593	-3.21635	-	no
Traf6	0.0952082	0	17.3	0.134908	0	24.3	0.0257549	0.118322	0.705727	-0.502818	-	no	Traf6	0.0952082	0	17.3	0.125132	0	22.7	0.0701415	0.266697	0.760865	-0.394288	-	no	Traf6	0.125132	0	22.7	0.134908	0	24.3	0.527105	0.819216	0.927533	-0.10853	-	no
Traf7	0.122393	0	20.5	0.147893	0	27.5	0.0521625	0.188144	0.827577	-0.273035	-	no	Traf7	0.122393	0	20.5	0.171589	0	30.5	0.00570414	0.0596288	0.713291	-0.487437	-	no	Traf7	0.171589	0	30.5	0.147893	0	27.5	0.492956	0.797781	1.16022	0.214401	+	no
Trafd1	0.175281	0	28.5	0.142059	0	25.5	0.438358	0.614417	1.23386	0.30318	+	no	Trafd1	0.175281	0	28.5	0.148779	0	25.7	0.319914	0.5738	1.17813	0.236494	+	no	Trafd1	0.148779	0	25.7	0.142059	0	25.5	0.870546	0.951013	1.04731	0.0666858	+	no
Traip	0	0	0	0.00217478	0	0.4	0.317307	0.496653	0.99783	-0.00313405	-	no	Traip	0	0	0	0.00138278	0	0.3	0.416405	0.610612	0.998619	-0.00199374	-	no	Traip	0.00138278	0	0.3	0.00217478	0	0.4	0.767458	0.914889	0.635826	-0.653295	-	no
Traj18	0	0	0	0	0	0	NA	NA	NA	NA	NA	NA	Traj18	0	0	0	0	0	0	NA	NA	NA	NA	NA	NA	Traj18	0	0	0	0	0	0	NA	NA	NA	NA	NA	NA
Trak1	0.188529	0	31.7	0.235071	0	36.8	0.1049	0.288757	0.802007	-0.318313	-	no	Trak1	0.188529	0	31.7	0.221207	0	35	0.313409	0.565087	0.852275	-0.23061	-	no	Trak1	0.221207	0	35	0.235071	0	36.8	0.445671	0.757606	0.94102	-0.0877027	-	no
Trak2	0.0997684	0	17.3	0.117068	0	21.1	0.247298	0.484598	0.852227	-0.230691	-	no	Trak2	0.0997684	0	17.3	0.124937	0	21.1	0.213018	0.472329	0.798547	-0.32455	-	no	Trak2	0.124937	0	21.1	0.117068	0	21.1	0.970867	0.991587	1.06722	0.093859	+	no
Tram1	0.82067	0.769383	67.5	0.82341	0.808257	80.2	0.30198	0.496653	0.996672	-0.00480886	-	no	Tram1	0.82067	0.769383	67.5	0.812096	0.857534	77.8	0.417976	0.61254	1.01056	0.0151507	+	no	Tram1	0.812096	0.857534	77.8	0.82341	0.808257	80.2	0.83378	0.933867	0.98626	-0.0199602	-	no
Tram1l1	0	0	0	0	0	0	NA	NA	NA	NA	NA	NA	Tram1l1	0	0	0	0	0	0	NA	NA	NA	NA	NA	NA	Tram1l1	0	0	0	0	0	0	NA	NA	NA	NA	NA	NA
Tram2	0.0203173	0	2.8	0.0144218	0	3.2	0.7869	0.879214	1.40879	0.494456	+	no	Tram2	0.0203173	0	2.8	0.0150949	0	3.7	0.537245	0.721435	1.34597	0.428645	+	no	Tram2	0.0150949	0	3.7	0.0144218	0	3.2	0.744372	0.914889	1.04667	0.0658108	+	no
Trap1	0.421312	0	47.4	0.388381	0.424516	54.7	0.517204	0.688175	1.08479	0.11742	+	no	Trap1	0.421312	0	47.4	0.464436	0.430814	56.7	0.048947	0.216	0.90715	-0.140588	-	no	Trap1	0.464436	0.430814	56.7	0.388381	0.424516	54.7	0.0840469	0.503775	1.19583	0.258007	+	no
Trappc1	0.240914	0	36.5	0.189511	0	30	0.243947	0.480745	1.27124	0.346236	+	no	Trappc1	0.240914	0	36.5	0.262155	0	39.8	0.170354	0.430953	0.918975	-0.121902	-	no	Trappc1	0.262155	0	39.8	0.189511	0	30	0.0101705	0.185871	1.38332	0.468139	+	no
Trappc10	0.188081	0	26.9	0.165306	0	28.3	0.904423	0.969248	1.13777	0.186211	+	no	Trappc10	0.188081	0	26.9	0.197421	0	34	0.125547	0.366777	0.952688	-0.0699238	-	no	Trappc10	0.197421	0	34	0.165306	0	28.3	0.143047	0.622036	1.19427	0.256135	+	no
Trappc11	0.142687	0	26.1	0.173083	0	29.6	0.270575	0.496653	0.824383	-0.278614	-	no	Trappc11	0.142687	0	26.1	0.146136	0	27	0.8763	0.928536	0.976396	-0.0344613	-	no	Trappc11	0.146136	0	27	0.173083	0	29.6	0.302808	0.724439	0.844312	-0.244152	-	no
Trappc12	0.0943481	0	18.1	0.133121	0	23.9	0.0811077	0.250328	0.708739	-0.496674	-	no	Trappc12	0.0943481	0	18.1	0.111915	0	19.3	0.601742	0.769184	0.843035	-0.246336	-	no	Trappc12	0.111915	0	19.3	0.133121	0	23.9	0.183795	0.657895	0.840699	-0.250338	-	no
Trappc13	0.211677	0	30.1	0.183433	0	29.6	0.967879	1	1.15397	0.206606	+	no	Trappc13	0.211677	0	30.1	0.247351	0	38.2	0.0259857	0.149146	0.855776	-0.224695	-	no	Trappc13	0.247351	0	38.2	0.183433	0	29.6	0.0299646	0.338172	1.34845	0.431301	+	no
Trappc2	0.0946817	0	16.5	0.119876	0	23.5	0.0446428	0.171101	0.789827	-0.340391	-	no	Trappc2	0.0946817	0	16.5	0.126309	0	20.9	0.109706	0.338038	0.749605	-0.415798	-	no	Trappc2	0.126309	0	20.9	0.119876	0	23.5	0.648183	0.884158	1.05366	0.0754067	+	no
Trappc2l	0.535488	0.35966	53.8	0.487923	0.455695	63.2	0.1996	0.417542	1.09748	0.1342	+	no	Trappc2l	0.535488	0.35966	53.8	0.503978	0.449052	64.2	0.124183	0.364151	1.06252	0.0874927	+	no	Trappc2l	0.503978	0.449052	64.2	0.487923	0.455695	63.2	0.90922	0.965179	1.0329	0.0467062	+	no
Trappc3	0.255974	0	34.9	0.304892	0	44.5	0.0199658	0.10056	0.839556	-0.252302	-	no	Trappc3	0.255974	0	34.9	0.308618	0	46.8	0.00815946	0.0749647	0.829419	-0.269826	-	no	Trappc3	0.308618	0	46.8	0.304892	0	44.5	0.932116	0.975464	1.01222	0.0175243	+	no
Trappc4	0.503702	0.38412	55.8	0.483076	0.457677	63.6	0.1971	0.414573	1.0427	0.0603186	+	no	Trappc4	0.503702	0.38412	55.8	0.570265	0.489517	65.8	0.0112183	0.0917439	0.883276	-0.179064	-	no	Trappc4	0.570265	0.489517	65.8	0.483076	0.457677	63.6	0.163339	0.630912	1.18049	0.239382	+	no
Trappc5	0.221056	0	31.7	0.163461	0	30	0.600913	0.745889	1.35235	0.435472	+	no	Trappc5	0.221056	0	31.7	0.188342	0	33.4	0.605346	0.772352	1.17369	0.231058	+	no	Trappc5	0.188342	0	33.4	0.163461	0	30	0.260641	0.679947	1.15222	0.204414	+	no
Trappc6a	0.37602	0	44.2	0.441427	0.430069	59.5	0.000623109	0.00889758	0.851827	-0.231367	-	yes	Trappc6a	0.37602	0	44.2	0.354173	0.34905	52.1	0.168893	0.428927	1.06168	0.0863544	+	no	Trappc6a	0.354173	0.34905	52.1	0.441427	0.430069	59.5	0.00763737	0.155343	0.802336	-0.317722	-	no
Trappc6b	0.548921	0.405331	57.4	0.502587	0.490327	66.4	0.465153	0.641377	1.09219	0.127225	+	no	Trappc6b	0.548921	0.405331	57.4	0.60133	0.533925	67.1	0.0540016	0.231416	0.912845	-0.131559	-	no	Trappc6b	0.60133	0.533925	67.1	0.502587	0.490327	66.4	0.135293	0.612268	1.19647	0.258784	+	no
Trappc8	0.141246	0	23.3	0.172896	0	28.7	0.127927	0.331955	0.816942	-0.291694	-	no	Trappc8	0.141246	0	23.3	0.215199	0	34	0.00254783	0.0360843	0.656349	-0.607464	-	yes	Trappc8	0.215199	0	34	0.172896	0	28.7	0.169959	0.638315	1.24468	0.31577	+	no
Trappc9	0.125978	0	21.3	0.150006	0	25.1	0.238866	0.47419	0.83982	-0.251847	-	no	Trappc9	0.125978	0	21.3	0.158976	0	27.3	0.0971704	0.320399	0.792435	-0.335635	-	no	Trappc9	0.158976	0	27.3	0.150006	0	25.1	0.703235	0.902857	1.0598	0.0837879	+	no
Trat1	0.00419428	0	0.8	0	0	0	0.159401	0.361657	1.00419	0.00603226	+	no	Trat1	0.00419428	0	0.8	0	0	0	0.0832231	0.290463	1.00419	0.00603226	+	no	Trat1	0	0	0	0	0	0	NA	NA	NA	NA	NA	NA
Trav1	0	0	0	0	0	0	NA	NA	NA	NA	NA	NA	Trav1	0	0	0	0	0	0	NA	NA	NA	NA	NA	NA	Trav1	0	0	0	0	0	0	NA	NA	NA	NA	NA	NA
Trav12-2	0	0	0	0	0	0	NA	NA	NA	NA	NA	NA	Trav12-2	0	0	0	0	0	0	NA	NA	NA	NA	NA	NA	Trav12-2	0	0	0	0	0	0	NA	NA	NA	NA	NA	NA
Trav13-1	0	0	0	0	0	0	NA	NA	NA	NA	NA	NA	Trav13-1	0	0	0	0	0	0	NA	NA	NA	NA	NA	NA	Trav13-1	0	0	0	0	0	0	NA	NA	NA	NA	NA	NA
Trav13-2	0	0	0	0	0	0	NA	NA	NA	NA	NA	NA	Trav13-2	0	0	0	0	0	0	NA	NA	NA	NA	NA	NA	Trav13-2	0	0	0	0	0	0	NA	NA	NA	NA	NA	NA
Trav14d-3-dv8	0	0	0	0	0	0	NA	NA	NA	NA	NA	NA	Trav14d-3-dv8	0	0	0	0	0	0	NA	NA	NA	NA	NA	NA	Trav14d-3-dv8	0	0	0	0	0	0	NA	NA	NA	NA	NA	NA
Trav14n-3	0	0	0	0	0	0	NA	NA	NA	NA	NA	NA	Trav14n-3	0	0	0	0	0	0	NA	NA	NA	NA	NA	NA	Trav14n-3	0	0	0	0	0	0	NA	NA	NA	NA	NA	NA
Trav16	0	0	0	0	0	0	NA	NA	NA	NA	NA	NA	Trav16	0	0	0	0	0	0	NA	NA	NA	NA	NA	NA	Trav16	0	0	0	0	0	0	NA	NA	NA	NA	NA	NA
Trav16n	0	0	0	0	0	0	NA	NA	NA	NA	NA	NA	Trav16n	0	0	0	0	0	0	NA	NA	NA	NA	NA	NA	Trav16n	0	0	0	0	0	0	NA	NA	NA	NA	NA	NA
Trav19	0	0	0	0	0	0	NA	NA	NA	NA	NA	NA	Trav19	0	0	0	0	0	0	NA	NA	NA	NA	NA	NA	Trav19	0	0	0	0	0	0	NA	NA	NA	NA	NA	NA
Trav21-dv12	0	0	0	0	0	0	NA	NA	NA	NA	NA	NA	Trav21-dv12	0	0	0	0	0	0	NA	NA	NA	NA	NA	NA	Trav21-dv12	0	0	0	0	0	0	NA	NA	NA	NA	NA	NA
Trav22	0	0	0	0	0	0	NA	NA	NA	NA	NA	NA	Trav22	0	0	0	0	0	0	NA	NA	NA	NA	NA	NA	Trav22	0	0	0	0	0	0	NA	NA	NA	NA	NA	NA
Trav3-3	0	0	0	0	0	0	NA	NA	NA	NA	NA	NA	Trav3-3	0	0	0	0	0	0	NA	NA	NA	NA	NA	NA	Trav3-3	0	0	0	0	0	0	NA	NA	NA	NA	NA	NA
Trav4-3	0	0	0	0	0	0	NA	NA	NA	NA	NA	NA	Trav4-3	0	0	0	0	0	0	NA	NA	NA	NA	NA	NA	Trav4-3	0	0	0	0	0	0	NA	NA	NA	NA	NA	NA
Trav4-4-dv10	0	0	0	0	0	0	NA	NA	NA	NA	NA	NA	Trav4-4-dv10	0	0	0	0	0	0	NA	NA	NA	NA	NA	NA	Trav4-4-dv10	0	0	0	0	0	0	NA	NA	NA	NA	NA	NA
Trav5-4	0	0	0	0	0	0	NA	NA	NA	NA	NA	NA	Trav5-4	0	0	0	0	0	0	NA	NA	NA	NA	NA	NA	Trav5-4	0	0	0	0	0	0	NA	NA	NA	NA	NA	NA
Trav6-7-dv9	0	0	0	0	0	0	NA	NA	NA	NA	NA	NA	Trav6-7-dv9	0	0	0	0	0	0	NA	NA	NA	NA	NA	NA	Trav6-7-dv9	0	0	0	0	0	0	NA	NA	NA	NA	NA	NA
Trav8n-2	0	0	0	0	0	0	NA	NA	NA	NA	NA	NA	Trav8n-2	0	0	0	0	0	0	NA	NA	NA	NA	NA	NA	Trav8n-2	0	0	0	0	0	0	NA	NA	NA	NA	NA	NA
Trbc1	0.0187411	0	1.2	0	0	0	0.0843053	0.251194	1.01874	0.0267859	+	no	Trbc1	0.0187411	0	1.2	0	0	0	0.0336485	0.171191	1.01874	0.0267859	+	no	Trbc1	0	0	0	0	0	0	NA	NA	NA	NA	NA	NA
Trbc2	0.0279808	0	1.6	0	0	0	0.0459369	0.172704	1.02798	0.0398122	+	no	Trbc2	0.0279808	0	1.6	0	0	0	0.0140727	0.104062	1.02798	0.0398122	+	no	Trbc2	0	0	0	0	0	0	NA	NA	NA	NA	NA	NA
Trbv1	0	0	0	0	0	0	NA	NA	NA	NA	NA	NA	Trbv1	0	0	0	0	0	0	NA	NA	NA	NA	NA	NA	Trbv1	0	0	0	0	0	0	NA	NA	NA	NA	NA	NA
Trbv12-2	0	0	0	0	0	0	NA	NA	NA	NA	NA	NA	Trbv12-2	0	0	0	0	0	0	NA	NA	NA	NA	NA	NA	Trbv12-2	0	0	0	0	0	0	NA	NA	NA	NA	NA	NA
Trbv13-1	0	0	0	0	0	0	NA	NA	NA	NA	NA	NA	Trbv13-1	0	0	0	0	0	0	NA	NA	NA	NA	NA	NA	Trbv13-1	0	0	0	0	0	0	NA	NA	NA	NA	NA	NA
Trbv13-2	0	0	0	0	0	0	NA	NA	NA	NA	NA	NA	Trbv13-2	0	0	0	0	0	0	NA	NA	NA	NA	NA	NA	Trbv13-2	0	0	0	0	0	0	NA	NA	NA	NA	NA	NA
Trbv13-3	0	0	0	0	0	0	NA	NA	NA	NA	NA	NA	Trbv13-3	0	0	0	0	0	0	NA	NA	NA	NA	NA	NA	Trbv13-3	0	0	0	0	0	0	NA	NA	NA	NA	NA	NA
Trbv16	0	0	0	0	0	0	NA	NA	NA	NA	NA	NA	Trbv16	0	0	0	0	0	0	NA	NA	NA	NA	NA	NA	Trbv16	0	0	0	0	0	0	NA	NA	NA	NA	NA	NA
Trbv19	0	0	0	0	0	0	NA	NA	NA	NA	NA	NA	Trbv19	0	0	0	0	0	0	NA	NA	NA	NA	NA	NA	Trbv19	0	0	0	0	0	0	NA	NA	NA	NA	NA	NA
Trbv2	0	0	0	0	0	0	NA	NA	NA	NA	NA	NA	Trbv2	0	0	0	0	0	0	NA	NA	NA	NA	NA	NA	Trbv2	0	0	0	0	0	0	NA	NA	NA	NA	NA	NA
Trbv26	0	0	0	0	0	0	NA	NA	NA	NA	NA	NA	Trbv26	0	0	0	0	0	0	NA	NA	NA	NA	NA	NA	Trbv26	0	0	0	0	0	0	NA	NA	NA	NA	NA	NA
Trbv29	0	0	0	0	0	0	NA	NA	NA	NA	NA	NA	Trbv29	0	0	0	0	0	0	NA	NA	NA	NA	NA	NA	Trbv29	0	0	0	0	0	0	NA	NA	NA	NA	NA	NA
Trbv3	0	0	0	0	0	0	NA	NA	NA	NA	NA	NA	Trbv3	0	0	0	0	0	0	NA	NA	NA	NA	NA	NA	Trbv3	0	0	0	0	0	0	NA	NA	NA	NA	NA	NA
Trdc	0	0	0	0	0	0	NA	NA	NA	NA	NA	NA	Trdc	0	0	0	0.00551411	0	0.3	0.416405	0.610612	0.994516	-0.00793351	-	no	Trdc	0.00551411	0	0.3	0	0	0	0.418298	0.732537	1.00551	0.00792743	+	no
Trdmt1	0.0209467	0	4.8	0.0249124	0	4.9	0.937543	0.995611	0.840812	-0.250144	-	no	Trdmt1	0.0209467	0	4.8	0.0156991	0	3.5	0.400562	0.610612	1.33426	0.416037	+	no	Trdmt1	0.0156991	0	3.5	0.0249124	0	4.9	0.370038	0.732537	0.630173	-0.666181	-	no
Trdv2-2	0	0	0	0	0	0	NA	NA	NA	NA	NA	NA	Trdv2-2	0	0	0	0	0	0	NA	NA	NA	NA	NA	NA	Trdv2-2	0	0	0	0	0	0	NA	NA	NA	NA	NA	NA
Trdv4	0	0	0	0	0	0	NA	NA	NA	NA	NA	NA	Trdv4	0	0	0	0	0	0	NA	NA	NA	NA	NA	NA	Trdv4	0	0	0	0	0	0	NA	NA	NA	NA	NA	NA
Trem1	0.00334339	0	0.4	0	0	0	0.321225	0.496653	1.00334	0.00481057	+	no	Trem1	0.00334339	0	0.4	0.000180265	0	0.3	0.771913	0.872968	18.5471	4.21312	+	no	Trem1	0.000180265	0	0.3	0	0	0	0.418298	0.732537	1.00018	0.000259662	+	no
Trem2	0	0	0	0	0	0	NA	NA	NA	NA	NA	NA	Trem2	0	0	0	0.000391068	0	0.3	0.416405	0.610612	0.999609	-0.000564204	-	no	Trem2	0.000391068	0	0.3	0	0	0	0.418298	0.732537	1.00039	0.000562541	+	no
Trem3	0	0	0	0	0	0	NA	NA	NA	NA	NA	NA	Trem3	0	0	0	0	0	0	NA	NA	NA	NA	NA	NA	Trem3	0	0	0	0	0	0	NA	NA	NA	NA	NA	NA
Treml1	0	0	0	0	0	0	NA	NA	NA	NA	NA	NA	Treml1	0	0	0	0	0	0	NA	NA	NA	NA	NA	NA	Treml1	0	0	0	0	0	0	NA	NA	NA	NA	NA	NA
Treml2	0.00454181	0	0.4	0.00192751	0	0.8	0.562912	0.719846	2.3563	1.23652	+	no	Treml2	0.00454181	0	0.4	0	0	0	0.221599	0.472329	1.00454	0.00653501	+	no	Treml2	0	0	0	0.00192751	0	0.8	0.0819843	0.498212	0.998076	-0.00277842	-	no
Treml4	0	0	0	0	0	0	NA	NA	NA	NA	NA	NA	Treml4	0	0	0	0.0015225	0	0.5	0.249101	0.488291	0.99848	-0.00219456	-	no	Treml4	0.0015225	0	0.5	0	0	0	0.251017	0.667129	1.00152	0.00219123	+	no
Trf	1.35384	1.30118	75.1	1.06876	0.992334	75.3	0.0143936	0.0798545	1.26675	0.341126	+	no	Trf	1.35384	1.30118	75.1	1.37844	1.34932	84.5	0.494064	0.688061	0.982161	-0.0259691	-	no	Trf	1.37844	1.34932	84.5	1.06876	0.992334	75.3	9.26902e-05	0.00643701	1.28975	0.367095	+	yes
Trgv2	0	0	0	0	0	0	NA	NA	NA	NA	NA	NA	Trgv2	0	0	0	0	0	0	NA	NA	NA	NA	NA	NA	Trgv2	0	0	0	0	0	0	NA	NA	NA	NA	NA	NA
Triap1	0.18488	0	27.3	0.194103	0	33.2	0.136476	0.347585	0.952486	-0.0702301	-	no	Triap1	0.18488	0	27.3	0.164751	0	29.1	0.718567	0.854009	1.12218	0.166302	+	no	Triap1	0.164751	0	29.1	0.194103	0	33.2	0.184377	0.658351	0.848784	-0.236531	-	no
Trib1	0.676626	0.452577	56.6	1.14913	1.27768	81.8	1.52314e-11	3.2209e-09	0.588815	-0.764113	-	yes	Trib1	0.676626	0.452577	56.6	0.838762	0.82946	71.7	0.00189209	0.0301914	0.806696	-0.309902	-	yes	Trib1	0.838762	0.82946	71.7	1.14913	1.27768	81.8	6.8796e-07	9.33812e-05	0.729909	-0.45421	-	yes
Trib2	0.0100772	0	0.8	0	0	0	0.159401	0.361657	1.01008	0.0144696	+	no	Trib2	0.0100772	0	0.8	0.00588848	0	1.9	0.281315	0.527378	1.71134	0.775127	+	no	Trib2	0.00588848	0	1.9	0	0	0	0.0308269	0.340644	1.00589	0.00847255	+	no
Trib3	0.0629288	0	10.4	0.069284	0	11.3	0.723324	0.83583	0.908274	-0.138801	-	no	Trib3	0.0629288	0	10.4	0.0522419	0	9.6	0.724752	0.859466	1.20457	0.268512	+	no	Trib3	0.0522419	0	9.6	0.069284	0	11.3	0.450365	0.76223	0.754026	-0.407313	-	no
Tril	0.0222854	0	3.6	0.0465074	0	7.7	0.0494805	0.1814	0.479181	-1.06136	-	no	Tril	0.0222854	0	3.6	0.0381616	0	5.9	0.195848	0.469421	0.583975	-0.776021	-	no	Tril	0.0381616	0	5.9	0.0465074	0	7.7	0.39421	0.732537	0.82055	-0.285338	-	no
Trim10	0.00319302	0	0.8	0	0	0	0.159401	0.361657	1.00319	0.00459487	+	no	Trim10	0.00319302	0	0.8	0	0	0	0.0832231	0.290463	1.00319	0.00459487	+	no	Trim10	0	0	0	0	0	0	NA	NA	NA	NA	NA	NA
Trim11	0.110612	0	20.5	0.140258	0	25.5	0.102443	0.284388	0.788633	-0.342573	-	no	Trim11	0.110612	0	20.5	0.131633	0	24.1	0.238291	0.488291	0.840304	-0.251017	-	no	Trim11	0.131633	0	24.1	0.140258	0	25.5	0.559619	0.828491	0.93851	-0.0915561	-	no
Trim12a	0.0861124	0	16.1	0.0917007	0	18.6	0.480084	0.655215	0.93906	-0.0907112	-	no	Trim12a	0.0861124	0	16.1	0.0871528	0	18.4	0.546326	0.723593	0.988062	-0.0173261	-	no	Trim12a	0.0871528	0	18.4	0.0917007	0	18.6	0.812847	0.929878	0.950405	-0.0733851	-	no
Trim12c	0.0412106	0	8.8	0.0813729	0	14.6	0.0361025	0.148345	0.506442	-0.981532	-	no	Trim12c	0.0412106	0	8.8	0.0763915	0	14.4	0.0369747	0.180918	0.539466	-0.890395	-	no	Trim12c	0.0763915	0	14.4	0.0813729	0	14.6	0.842318	0.93877	0.938783	-0.091137	-	no
Trim13	0.0891487	0	13.7	0.0709845	0	12.6	0.676113	0.801553	1.25589	0.32871	+	no	Trim13	0.0891487	0	13.7	0.0858572	0	15.8	0.565992	0.740031	1.03834	0.0542748	+	no	Trim13	0.0858572	0	15.8	0.0709845	0	12.6	0.297562	0.718961	1.20952	0.274436	+	no
Trim14	0.014817	0	2	0.00320681	0	0.8	0.260391	0.496653	4.62046	2.20804	+	no	Trim14	0.014817	0	2	0.0148755	0	3.5	0.280226	0.526121	0.996067	-0.00568473	-	no	Trim14	0.0148755	0	3.5	0.00320681	0	0.8	0.0338221	0.35216	4.6387	2.21372	+	no
Trim15	0.00350488	0	0.8	0.00344188	0	0.4	0.572397	0.721043	1.0183	0.0261683	+	no	Trim15	0.00350488	0	0.8	0.00325303	0	0.8	0.995308	1	1.07742	0.107583	+	no	Trim15	0.00325303	0	0.8	0.00344188	0	0.4	0.549434	0.823568	0.94513	-0.0814156	-	no
Trim16	0.0102165	0	2.4	0.0143263	0	2.8	0.751267	0.855609	0.713127	-0.487769	-	no	Trim16	0.0102165	0	2.4	0.012167	0	2.9	0.701555	0.840207	0.839686	-0.252078	-	no	Trim16	0.012167	0	2.9	0.0143263	0	2.8	0.963001	0.988421	0.849279	-0.23569	-	no
Trim17	0.00216427	0	0.4	0.00916533	0	2	0.10074	0.281855	0.236137	-2.08231	-	no	Trim17	0.00216427	0	0.4	0.00365759	0	0.8	0.544482	0.722165	0.591721	-0.757011	-	no	Trim17	0.00365759	0	0.8	0.00916533	0	2	0.187369	0.660863	0.399068	-1.32529	-	no
Trim2	0.274814	0	36.5	0.318651	0	42.5	0.0907862	0.263405	0.86243	-0.213521	-	no	Trim2	0.274814	0	36.5	0.396059	0.373426	51.9	0.000178636	0.00686136	0.693871	-0.52726	-	yes	Trim2	0.396059	0.373426	51.9	0.318651	0	42.5	0.0644503	0.476887	1.24293	0.313739	+	no
Trim21	0.0303388	0	6.4	0.0617919	0	10.9	0.0682981	0.224344	0.490984	-1.02625	-	no	Trim21	0.0303388	0	6.4	0.0464255	0	9.4	0.181469	0.448841	0.653495	-0.613751	-	no	Trim21	0.0464255	0	9.4	0.0617919	0	10.9	0.507442	0.807258	0.75132	-0.412501	-	no
Trim23	0.0353349	0	7.6	0.0841261	0	15	0.00764841	0.0526654	0.420024	-1.25146	-	no	Trim23	0.0353349	0	7.6	0.0536718	0	10.7	0.201293	0.472329	0.658352	-0.603069	-	no	Trim23	0.0536718	0	10.7	0.0841261	0	15	0.0891611	0.516795	0.637993	-0.648388	-	no
Trim24	0.147397	0	23.7	0.147007	0	25.1	0.574627	0.723104	1.00265	0.00381809	+	no	Trim24	0.147397	0	23.7	0.138187	0	24.6	0.708046	0.845432	1.06664	0.093076	+	no	Trim24	0.138187	0	24.6	0.147007	0	25.1	0.819049	0.929878	0.940006	-0.0892575	-	no
Trim25	0.166611	0	27.3	0.248831	0	40.5	0.0014116	0.0159052	0.669576	-0.578679	-	yes	Trim25	0.166611	0	27.3	0.21514	0	37.2	0.0150814	0.108098	0.774433	-0.368787	-	no	Trim25	0.21514	0	37.2	0.248831	0	40.5	0.252776	0.669421	0.864602	-0.209892	-	no
Trim26	0.106176	0	20.1	0.168874	0	30	0.00275182	0.0254448	0.628734	-0.669479	-	yes	Trim26	0.106176	0	20.1	0.149063	0	25.4	0.0584949	0.243916	0.712295	-0.489454	-	no	Trim26	0.149063	0	25.4	0.168874	0	30	0.193552	0.660874	0.882688	-0.180025	-	no
Trim27	0.206956	0	30.5	0.24935	0	40.9	0.0113438	0.0687935	0.829985	-0.268842	-	no	Trim27	0.206956	0	30.5	0.259034	0	39.3	0.0130567	0.100608	0.798956	-0.323813	-	no	Trim27	0.259034	0	39.3	0.24935	0	40.9	0.915905	0.966867	1.03884	0.0549707	+	no
Trim28	0.240314	0	36.5	0.381196	0.346093	50.2	3.27559e-05	0.000935164	0.630421	-0.665613	-	yes	Trim28	0.240314	0	36.5	0.269711	0	39.3	0.240112	0.488291	0.891003	-0.166497	-	no	Trim28	0.269711	0	39.3	0.381196	0.346093	50.2	0.00048261	0.0227698	0.70754	-0.499116	-	yes
Trim29	0	0	0	0	0	0	NA	NA	NA	NA	NA	NA	Trim29	0	0	0	0	0	0	NA	NA	NA	NA	NA	NA	Trim29	0	0	0	0	0	0	NA	NA	NA	NA	NA	NA
Trim3	0.141072	0	23.3	0.154219	0	26.3	0.415118	0.591561	0.914747	-0.128555	-	no	Trim3	0.141072	0	23.3	0.134755	0	23.5	0.956799	0.977786	1.04688	0.0660906	+	no	Trim3	0.134755	0	23.5	0.154219	0	26.3	0.323026	0.732537	0.873787	-0.194646	-	no
Trim30a	0.0318224	0	6.4	0.0208724	0	5.3	0.581202	0.729428	1.52462	0.608451	+	no	Trim30a	0.0318224	0	6.4	0.0110224	0	4	0.159296	0.41537	2.88706	1.5296	+	no	Trim30a	0.0110224	0	4	0.0208724	0	5.3	0.426569	0.740766	0.528088	-0.921151	-	no
Trim30b	0.00344091	0	1.2	0	0	0	0.0843053	0.251194	1.00344	0.00495435	+	no	Trim30b	0.00344091	0	1.2	0.00791291	0	0.3	0.153507	0.412521	0.434848	-1.20142	-	no	Trim30b	0.00791291	0	0.3	0	0	0	0.418298	0.732537	1.00791	0.0113668	+	no
Trim30c	0	0	0	0	0	0	NA	NA	NA	NA	NA	NA	Trim30c	0	0	0	0	0	0	NA	NA	NA	NA	NA	NA	Trim30c	0	0	0	0	0	0	NA	NA	NA	NA	NA	NA
Trim30d	0.0286378	0	5.2	0.0344296	0	5.3	0.93793	0.995804	0.831777	-0.265731	-	no	Trim30d	0.0286378	0	5.2	0.0256532	0	4.8	0.833314	0.900655	1.11634	0.158782	+	no	Trim30d	0.0256532	0	4.8	0.0344296	0	5.3	0.788517	0.922955	0.74509	-0.424513	-	no
Trim32	0.0229402	0	4	0.0271065	0	5.7	0.39151	0.570796	0.846298	-0.240762	-	no	Trim32	0.0229402	0	4	0.0362969	0	7.2	0.0981189	0.322189	0.632014	-0.661972	-	no	Trim32	0.0362969	0	7.2	0.0271065	0	5.7	0.451607	0.763208	1.33905	0.421211	+	no
Trim33	0.257281	0	34.1	0.284787	0	42.1	0.0730244	0.234691	0.903416	-0.146538	-	no	Trim33	0.257281	0	34.1	0.335159	0	47.9	0.00149689	0.0260919	0.767637	-0.381504	-	yes	Trim33	0.335159	0	47.9	0.284787	0	42.1	0.215348	0.660874	1.17688	0.234966	+	no
Trim34a	0.0399802	0	8.4	0.0465154	0	9.3	0.723945	0.836149	0.859505	-0.218422	-	no	Trim34a	0.0399802	0	8.4	0.0444321	0	10.7	0.416256	0.610612	0.899803	-0.152318	-	no	Trim34a	0.0444321	0	10.7	0.0465154	0	9.3	0.677055	0.894588	0.955214	-0.0661038	-	no
Trim34b	0	0	0	0	0	0	NA	NA	NA	NA	NA	NA	Trim34b	0	0	0	0.00135628	0	0.3	0.416405	0.610612	0.998646	-0.00195473	-	no	Trim34b	0.00135628	0	0.3	0	0	0	0.418298	0.732537	1.00136	0.00196073	+	no
Trim35	0.128299	0	21.7	0.13405	0	25.5	0.171544	0.380512	0.957098	-0.0632607	-	no	Trim35	0.128299	0	21.7	0.126357	0	22.7	0.636463	0.795127	1.01537	0.0219999	+	no	Trim35	0.126357	0	22.7	0.13405	0	25.5	0.333637	0.732537	0.942615	-0.0852601	-	no
Trim36	0.0155041	0	3.6	0.0225022	0	4	0.768802	0.866825	0.689005	-0.537414	-	no	Trim36	0.0155041	0	3.6	0.0226669	0	3.7	0.900919	0.940742	0.683998	-0.547935	-	no	Trim36	0.0226669	0	3.7	0.0225022	0	4	0.856114	0.946346	1.00732	0.0105221	+	no
Trim37	0.0534826	0	9.6	0.057071	0	11.3	0.554531	0.718426	0.937124	-0.0936886	-	no	Trim37	0.0534826	0	9.6	0.0610353	0	12.6	0.266535	0.51161	0.876256	-0.190575	-	no	Trim37	0.0610353	0	12.6	0.057071	0	11.3	0.635518	0.879418	1.06946	0.0968866	+	no
Trim39	0.085815	0	14.9	0.10535	0	19.8	0.110993	0.300629	0.814572	-0.295885	-	no	Trim39	0.085815	0	14.9	0.0705897	0	15	0.988595	1	1.21569	0.281772	+	no	Trim39	0.0705897	0	15	0.10535	0	19.8	0.0722191	0.495088	0.670051	-0.577657	-	no
Trim40	0	0	0	0	0	0	NA	NA	NA	NA	NA	NA	Trim40	0	0	0	0	0	0	NA	NA	NA	NA	NA	NA	Trim40	0	0	0	0	0	0	NA	NA	NA	NA	NA	NA
Trim41	0.163136	0	27.7	0.159862	0	27.1	0.890301	0.957609	1.02048	0.0292451	+	no	Trim41	0.163136	0	27.7	0.191213	0	31.8	0.193959	0.467216	0.853163	-0.229107	-	no	Trim41	0.191213	0	31.8	0.159862	0	27.1	0.257446	0.674559	1.19611	0.258351	+	no
Trim44	0.296962	0	40.2	0.329882	0	49.4	0.0897108	0.261533	0.900206	-0.151673	-	no	Trim44	0.296962	0	40.2	0.411972	0.389364	56.7	0.000282494	0.00918814	0.72083	-0.47227	-	yes	Trim44	0.411972	0.389364	56.7	0.329882	0	49.4	0.0666867	0.480822	1.24885	0.320597	+	no
Trim45	0.00284194	0	0.8	0.00679823	0	1.6	0.40342	0.581436	0.418042	-1.25828	-	no	Trim45	0.00284194	0	0.8	0.00276015	0	0.5	0.684981	0.829583	1.02963	0.0421316	+	no	Trim45	0.00276015	0	0.5	0.00679823	0	1.6	0.177891	0.648	0.40601	-1.30041	-	no
Trim46	0.0275375	0	4	0.0286967	0	5.3	0.492638	0.665686	0.959604	-0.0594895	-	no	Trim46	0.0275375	0	4	0.0431607	0	7.5	0.0787789	0.289343	0.638021	-0.648325	-	no	Trim46	0.0431607	0	7.5	0.0286967	0	5.3	0.295424	0.717692	1.50403	0.588835	+	no
Trim47	0.00359781	0	1.6	0.008089	0	2.4	0.500954	0.672997	0.444778	-1.16884	-	no	Trim47	0.00359781	0	1.6	0.00327815	0	1.1	0.568856	0.742241	1.09751	0.134238	+	no	Trim47	0.00327815	0	1.1	0.008089	0	2.4	0.186314	0.659834	0.40526	-1.30308	-	no
Trim5	0.0202203	0	4.8	0.0270721	0	6.9	0.344102	0.521208	0.746907	-0.421	-	no	Trim5	0.0202203	0	4.8	0.024427	0	5.3	0.771458	0.872968	0.827785	-0.272671	-	no	Trim5	0.024427	0	5.3	0.0270721	0	6.9	0.440468	0.752939	0.902295	-0.148329	-	no
Trim56	0.344589	0	44.2	0.373756	0	49	0.287425	0.496653	0.921962	-0.117221	-	no	Trim56	0.344589	0	44.2	0.38409	0.37828	52.7	0.0692506	0.264735	0.897156	-0.15657	-	no	Trim56	0.38409	0.37828	52.7	0.373756	0	49	0.567723	0.835305	1.02765	0.039349	+	no
Trim59	0.0131737	0	4	0.0199602	0	4.9	0.611109	0.7545	0.659997	-0.599469	-	no	Trim59	0.0131737	0	4	0.0332895	0	6.7	0.136063	0.386066	0.39573	-1.33741	-	no	Trim59	0.0332895	0	6.7	0.0199602	0	4.9	0.343716	0.732537	1.66779	0.737942	+	no
Trim6	0.0016639	0	0.4	0.00917495	0	2	0.0986968	0.278277	0.181352	-2.46313	-	no	Trim6	0.0016639	0	0.4	0.00881765	0	1.9	0.109667	0.338038	0.188701	-2.40583	-	no	Trim6	0.00881765	0	1.9	0.00917495	0	2	0.898585	0.961528	0.961058	-0.0573052	-	no
Trim62	0.145857	0	22.9	0.142246	0	22.7	0.93406	0.992996	1.02538	0.0361601	+	no	Trim62	0.145857	0	22.9	0.170035	0	28.1	0.124596	0.364846	0.857803	-0.221282	-	no	Trim62	0.170035	0	28.1	0.142246	0	22.7	0.145001	0.622036	1.19536	0.257443	+	no
Trim65	0.0533318	0	10	0.0890428	0	15	0.0672523	0.222368	0.598946	-0.739503	-	no	Trim65	0.0533318	0	10	0.0909188	0	15.5	0.0347089	0.173948	0.586587	-0.769583	-	no	Trim65	0.0909188	0	15.5	0.0890428	0	15	0.854979	0.945896	1.02107	0.0300804	+	no
Trim66	0	0	0	0	0	0	NA	NA	NA	NA	NA	NA	Trim66	0	0	0	0	0	0	NA	NA	NA	NA	NA	NA	Trim66	0	0	0	0	0	0	NA	NA	NA	NA	NA	NA
Trim68	0.0276774	0	5.6	0.0488005	0	8.9	0.152748	0.361657	0.567154	-0.818188	-	no	Trim68	0.0276774	0	5.6	0.043497	0	7	0.482574	0.676931	0.636306	-0.652206	-	no	Trim68	0.043497	0	7	0.0488005	0	8.9	0.383785	0.732537	0.891322	-0.165981	-	no
Trim69	0	0	0	0	0	0	NA	NA	NA	NA	NA	NA	Trim69	0	0	0	0	0	0	NA	NA	NA	NA	NA	NA	Trim69	0	0	0	0	0	0	NA	NA	NA	NA	NA	NA
Trim7	0.0154678	0	5.6	0.00414683	0	2.4	0.0661367	0.219918	3.73004	1.89919	+	no	Trim7	0.0154678	0	5.6	0.0129029	0	5.3	0.874789	0.927769	1.19879	0.261578	+	no	Trim7	0.0129029	0	5.3	0.00414683	0	2.4	0.0719252	0.493754	3.11151	1.63761	+	no
Trim71	0	0	0	0	0	0	NA	NA	NA	NA	NA	NA	Trim71	0	0	0	0.00256549	0	0.5	0.249101	0.488291	0.997441	-0.00369659	-	no	Trim71	0.00256549	0	0.5	0	0	0	0.251017	0.667129	1.00257	0.00370297	+	no
Trim72	0.00323323	0	0.8	0.00465797	0	0.8	0.988706	1	0.69413	-0.526723	-	no	Trim72	0.00323323	0	0.8	0.00553137	0	1.1	0.733988	0.865658	0.584527	-0.774659	-	no	Trim72	0.00553137	0	1.1	0.00465797	0	0.8	0.751299	0.914889	1.18751	0.247936	+	no
Trim8	0.454958	0.406061	55.4	0.544479	0.508145	64	0.0314802	0.13508	0.835585	-0.259141	-	no	Trim8	0.454958	0.406061	55.4	0.548054	0.480967	64.7	0.0180095	0.120609	0.830134	-0.268584	-	no	Trim8	0.548054	0.480967	64.7	0.544479	0.508145	64	0.998694	1	1.00657	0.00944321	+	no
Trim9	0.00146132	0	0.4	0	0	0	0.321225	0.496653	1.00146	0.0021048	+	no	Trim9	0.00146132	0	0.4	0	0	0	0.221599	0.472329	1.00146	0.0021048	+	no	Trim9	0	0	0	0	0	0	NA	NA	NA	NA	NA	NA
Triml2	0	0	0	0	0	0	NA	NA	NA	NA	NA	NA	Triml2	0	0	0	0.000967854	0	0.3	0.416405	0.610612	0.999033	-0.00139576	-	no	Triml2	0.000967854	0	0.3	0	0	0	0.418298	0.732537	1.00097	0.00139874	+	no
Trio	0.163012	0	27.3	0.22198	0	34	0.055054	0.194408	0.734353	-0.445454	-	no	Trio	0.163012	0	27.3	0.21833	0	35	0.0307024	0.16388	0.746631	-0.421533	-	no	Trio	0.21833	0	35	0.22198	0	34	0.962213	0.988135	0.983556	-0.0239215	-	no
Triobp	0.142619	0	22.5	0.150141	0	25.5	0.432111	0.608312	0.949897	-0.074157	-	no	Triobp	0.142619	0	22.5	0.130641	0	25.9	0.520175	0.710142	1.09168	0.126551	+	no	Triobp	0.130641	0	25.9	0.150141	0	25.5	0.756536	0.914889	0.870123	-0.200708	-	no
Trip10	0.181216	0	28.1	0.219154	0	34.8	0.0971992	0.275715	0.826889	-0.274234	-	no	Trip10	0.181216	0	28.1	0.182197	0	29.4	0.749421	0.872968	0.994617	-0.00778671	-	no	Trip10	0.182197	0	29.4	0.219154	0	34.8	0.125769	0.590408	0.831364	-0.266448	-	no
Trip11	0.413728	0	48.2	0.449626	0.438072	58.3	0.0833367	0.251194	0.920161	-0.120042	-	no	Trip11	0.413728	0	48.2	0.512711	0.451233	62	0.00215863	0.0325038	0.806941	-0.309465	-	yes	Trip11	0.512711	0.451233	62	0.449626	0.438072	58.3	0.182285	0.655831	1.14031	0.189422	+	no
Trip12	0.555464	0.439565	57.8	0.607177	0.574331	74.5	0.0767282	0.242693	0.91483	-0.128424	-	no	Trip12	0.555464	0.439565	57.8	0.590151	0.522507	68.4	0.225642	0.477709	0.941223	-0.0873908	-	no	Trip12	0.590151	0.522507	68.4	0.607177	0.574331	74.5	0.440595	0.752939	0.971958	-0.0410335	-	no
Trip13	0.00125082	0	0.4	0.00154281	0	0.4	0.995445	1	0.810737	-0.302695	-	no	Trip13	0.00125082	0	0.4	0	0	0	0.221599	0.472329	1.00125	0.00180224	+	no	Trip13	0	0	0	0.00154281	0	0.4	0.219738	0.660874	0.99846	-0.00222346	-	no
Trip4	0.159579	0	24.9	0.135936	0	23.1	0.704697	0.823237	1.17393	0.231344	+	no	Trip4	0.159579	0	24.9	0.182265	0	31	0.126253	0.368054	0.875533	-0.191767	-	no	Trip4	0.182265	0	31	0.135936	0	23.1	0.053182	0.433408	1.34082	0.42311	+	no
Trip6	0.150691	0	22.1	0.197533	0	32.4	0.00325798	0.0287819	0.762865	-0.3905	-	yes	Trip6	0.150691	0	22.1	0.185574	0	30.7	0.0100122	0.08548	0.812028	-0.300399	-	no	Trip6	0.185574	0	30.7	0.197533	0	32.4	0.507639	0.807375	0.939457	-0.0901007	-	no
Triqk	0.00966103	0	2	0.0114324	0	2.4	0.751348	0.855609	0.845061	-0.242872	-	no	Triqk	0.00966103	0	2	0.0122634	0	2.4	0.73464	0.866075	0.787794	-0.344109	-	no	Triqk	0.0122634	0	2.4	0.0114324	0	2.4	0.998629	1	1.07269	0.101237	+	no
Trir	0.738493	0.687093	65.5	0.71115	0.695535	76.1	0.635047	0.774997	1.03845	0.0544304	+	no	Trir	0.738493	0.687093	65.5	0.708814	0.723924	75.7	0.673507	0.826069	1.04187	0.0591767	+	no	Trir	0.708814	0.723924	75.7	0.71115	0.695535	76.1	0.959989	0.987366	0.996715	-0.00474648	-	no
Trit1	0.0276027	0	5.2	0.0210337	0	4.9	0.845372	0.92223	1.31231	0.392107	+	no	Trit1	0.0276027	0	5.2	0.0414609	0	7.2	0.323803	0.579124	0.665754	-0.586938	-	no	Trit1	0.0414609	0	7.2	0.0210337	0	4.9	0.23489	0.667129	1.97116	0.979046	+	no
Trmo	0.0191113	0	4.4	0.0308314	0	6.1	0.382765	0.561804	0.619867	-0.689969	-	no	Trmo	0.0191113	0	4.4	0.0273266	0	5.3	0.581112	0.752242	0.699367	-0.515878	-	no	Trmo	0.0273266	0	5.3	0.0308314	0	6.1	0.679346	0.894588	0.886325	-0.174091	-	no
Trmt1	0.108839	0	19.3	0.132964	0	23.1	0.238037	0.473253	0.818558	-0.288844	-	no	Trmt1	0.108839	0	19.3	0.139464	0	24.3	0.122008	0.360059	0.780409	-0.357697	-	no	Trmt1	0.139464	0	24.3	0.132964	0	23.1	0.791815	0.925299	1.04888	0.0688524	+	no
Trmt10a	0.00637538	0	1.6	0.0240594	0	5.3	0.0241754	0.114728	0.264985	-1.91602	-	no	Trmt10a	0.00637538	0	1.6	0.0158821	0	3.2	0.214493	0.472329	0.401421	-1.31681	-	no	Trmt10a	0.0158821	0	3.2	0.0240594	0	5.3	0.199301	0.660874	0.660118	-0.599204	-	no
Trmt10b	0.0350235	0	7.2	0.0450168	0	8.9	0.467523	0.643569	0.778011	-0.362138	-	no	Trmt10b	0.0350235	0	7.2	0.041046	0	8	0.712826	0.849192	0.853275	-0.228917	-	no	Trmt10b	0.041046	0	8	0.0450168	0	8.9	0.664084	0.892398	0.911794	-0.133221	-	no
Trmt10c	0.0530547	0	10	0.101365	0	17	0.0131597	0.0759246	0.523402	-0.934008	-	no	Trmt10c	0.0530547	0	10	0.0813308	0	15	0.0568209	0.23925	0.652332	-0.616321	-	no	Trmt10c	0.0813308	0	15	0.101365	0	17	0.412251	0.732537	0.802356	-0.317686	-	no
Trmt11	0.0523647	0	10.8	0.0531132	0	9.3	0.700264	0.820094	0.985907	-0.0204759	-	no	Trmt11	0.0523647	0	10.8	0.046822	0	9.4	0.61772	0.78156	1.11838	0.161407	+	no	Trmt11	0.046822	0	9.4	0.0531132	0	9.3	0.929667	0.974164	0.881552	-0.181883	-	no
Trmt112	0.456356	0.284589	51	0.46857	0.437729	61.1	0.072396	0.23334	0.973932	-0.038107	-	no	Trmt112	0.456356	0.284589	51	0.445705	0.376267	55.9	0.348773	0.600997	1.0239	0.0340692	+	no	Trmt112	0.445705	0.376267	55.9	0.46857	0.437729	61.1	0.338659	0.732537	0.951202	-0.0721759	-	no
Trmt12	0.0215494	0	5.2	0.0391045	0	8.1	0.175515	0.385246	0.551072	-0.859686	-	no	Trmt12	0.0215494	0	5.2	0.0246307	0	4.5	0.756158	0.872968	0.8749	-0.19281	-	no	Trmt12	0.0246307	0	4.5	0.0391045	0	8.1	0.0756122	0.498212	0.629869	-0.666876	-	no
Trmt13	0.0269156	0	5.6	0.0346497	0	7.3	0.444635	0.621008	0.776791	-0.364401	-	no	Trmt13	0.0269156	0	5.6	0.0413199	0	8	0.251617	0.491194	0.651394	-0.618397	-	no	Trmt13	0.0413199	0	8	0.0346497	0	7.3	0.757772	0.914889	1.19251	0.253997	+	no
Trmt1l	0.125862	0	22.9	0.106442	0	20.2	0.605547	0.750046	1.18245	0.241779	+	no	Trmt1l	0.125862	0	22.9	0.183691	0	30.5	0.0142215	0.104821	0.685187	-0.545431	-	no	Trmt1l	0.183691	0	30.5	0.106442	0	20.2	0.0029935	0.0843319	1.72573	0.787209	+	no
Trmt2a	0.0395016	0	6.8	0.0765475	0	13.4	0.0157731	0.0851443	0.516041	-0.954443	-	no	Trmt2a	0.0395016	0	6.8	0.060197	0	11.5	0.0575037	0.241256	0.656207	-0.607778	-	no	Trmt2a	0.060197	0	11.5	0.0765475	0	13.4	0.442085	0.754288	0.7864	-0.346665	-	no
Trmt2b	0.0865297	0	15.7	0.0904179	0	15.4	0.89323	0.960012	0.956997	-0.0634143	-	no	Trmt2b	0.0865297	0	15.7	0.0999024	0	19.5	0.219344	0.472329	0.866142	-0.207324	-	no	Trmt2b	0.0999024	0	19.5	0.0904179	0	15.4	0.297379	0.718938	1.10489	0.143909	+	no
Trmt44	0.0141196	0	2.4	0.0103684	0	2	0.77758	0.872532	1.3618	0.445514	+	no	Trmt44	0.0141196	0	2.4	0.0209847	0	4.3	0.21551	0.472329	0.672854	-0.571635	-	no	Trmt44	0.0209847	0	4.3	0.0103684	0	2	0.129997	0.599918	2.02391	1.01715	+	no
Trmt5	0.0131291	0	3.2	0.0224027	0	4.5	0.444269	0.620687	0.586049	-0.770906	-	no	Trmt5	0.0131291	0	3.2	0.0021278	0	0.5	0.00920778	0.0815678	6.17028	2.62533	+	no	Trmt5	0.0021278	0	0.5	0.0224027	0	4.5	0.000815424	0.0338705	0.0949794	-3.39624	-	no
Trmt6	0.0494464	0	10.4	0.0863579	0	15	0.101069	0.282454	0.572576	-0.804461	-	no	Trmt6	0.0494464	0	10.4	0.0732403	0	13.4	0.22724	0.479718	0.675126	-0.566771	-	no	Trmt6	0.0732403	0	13.4	0.0863579	0	15	0.553967	0.825737	0.848102	-0.23769	-	no
Trmt61a	0.0045866	0	1.2	0.0115224	0	2	0.476381	0.651991	0.398058	-1.32895	-	no	Trmt61a	0.0045866	0	1.2	0.0182194	0	2.9	0.151904	0.412521	0.251743	-1.98998	-	no	Trmt61a	0.0182194	0	2.9	0.0115224	0	2	0.474495	0.783531	1.58121	0.661029	+	no
Trmu	0.0480341	0	7.6	0.0367467	0	6.1	0.524431	0.694875	1.30717	0.386443	+	no	Trmu	0.0480341	0	7.6	0.0478947	0	9.4	0.458834	0.654376	1.00291	0.00419215	+	no	Trmu	0.0478947	0	9.4	0.0367467	0	6.1	0.160338	0.624578	1.30337	0.382251	+	no
Trnau1ap	0.166775	0	27.7	0.171244	0	29.6	0.471404	0.646732	0.973905	-0.0381476	-	no	Trnau1ap	0.166775	0	27.7	0.210918	0	35	0.0315115	0.166463	0.79071	-0.338779	-	no	Trnau1ap	0.210918	0	35	0.171244	0	29.6	0.185437	0.659123	1.23168	0.300631	+	no
Trnp1	0.002973	0	0.8	0	0	0	0.159401	0.361657	1.00297	0.00427845	+	no	Trnp1	0.002973	0	0.8	0.00545371	0	1.1	0.731966	0.864469	0.545133	-0.87532	-	no	Trnp1	0.00545371	0	1.1	0	0	0	0.103605	0.538822	1.00545	0.00784134	+	no
Trnt1	0.172099	0	27.3	0.167274	0	29.1	0.591216	0.73768	1.02885	0.0410285	+	no	Trnt1	0.172099	0	27.3	0.149473	0	26.2	0.798756	0.888717	1.15138	0.203359	+	no	Trnt1	0.149473	0	26.2	0.167274	0	29.1	0.44128	0.753545	0.89358	-0.162331	-	no
Tro	0	0	0	0	0	0	NA	NA	NA	NA	NA	NA	Tro	0	0	0	0	0	0	NA	NA	NA	NA	NA	NA	Tro	0	0	0	0	0	0	NA	NA	NA	NA	NA	NA
Troap	0	0	0	0	0	0	NA	NA	NA	NA	NA	NA	Troap	0	0	0	0.00146361	0	0.3	0.416405	0.610612	0.998539	-0.00210932	-	no	Troap	0.00146361	0	0.3	0	0	0	0.418298	0.732537	1.00146	0.0021048	+	no
Trove2	0.647006	0.510441	62.2	0.692251	0.557821	72.1	0.129234	0.334039	0.934641	-0.0975162	-	no	Trove2	0.647006	0.510441	62.2	0.68247	0.588307	73.3	0.111232	0.340578	0.948036	-0.0769864	-	no	Trove2	0.68247	0.588307	73.3	0.692251	0.557821	72.1	0.930652	0.974832	0.985871	-0.0205298	-	no
Trp53	0.116525	0	17.7	0.177804	0	28.3	0.00291298	0.0265389	0.655354	-0.609654	-	yes	Trp53	0.116525	0	17.7	0.148655	0	26.7	0.00850789	0.0772259	0.783859	-0.351335	-	no	Trp53	0.148655	0	26.7	0.177804	0	28.3	0.510329	0.808631	0.836061	-0.258319	-	no
Trp53bp1	0.0704716	0	14.9	0.115769	0	21.5	0.0305259	0.133047	0.608726	-0.716134	-	no	Trp53bp1	0.0704716	0	14.9	0.116372	0	21.4	0.0220592	0.134975	0.605569	-0.723636	-	no	Trp53bp1	0.116372	0	21.4	0.115769	0	21.5	0.981451	0.996264	1.00521	0.00750123	+	no
Trp53bp2	0.211367	0	34.1	0.221312	0	37.2	0.444278	0.620687	0.955062	-0.0663339	-	no	Trp53bp2	0.211367	0	34.1	0.30587	0	45.5	0.00189493	0.0302048	0.691036	-0.533167	-	yes	Trp53bp2	0.30587	0	45.5	0.221312	0	37.2	0.0188869	0.267649	1.38207	0.466834	+	no
Trp53cor1	0	0	0	0.00189424	0	0.4	0.317307	0.496653	0.998109	-0.00273072	-	no	Trp53cor1	0	0	0	0.00227957	0	0.5	0.249101	0.488291	0.997726	-0.00328442	-	no	Trp53cor1	0.00227957	0	0.5	0.00189424	0	0.4	0.82384	0.929878	1.20342	0.267146	+	no
Trp53i11	0.0552337	0	10.4	0.083079	0	15.4	0.0732121	0.235048	0.664833	-0.588935	-	no	Trp53i11	0.0552337	0	10.4	0.10441	0	19.8	0.0010048	0.0200628	0.529006	-0.918644	-	yes	Trp53i11	0.10441	0	19.8	0.083079	0	15.4	0.174346	0.64438	1.25676	0.329709	+	no
Trp53i13	0.0975495	0	14.9	0.0865431	0	16.2	0.642436	0.7804	1.12718	0.172715	+	no	Trp53i13	0.0975495	0	14.9	0.0828983	0	16	0.803498	0.891023	1.17674	0.234792	+	no	Trp53i13	0.0828983	0	16	0.0865431	0	16.2	0.79242	0.925299	0.957885	-0.0620759	-	no
Trp53inp1	0.351332	0	45.8	0.45787	0.364487	51	0.032436	0.1379	0.767319	-0.382102	-	no	Trp53inp1	0.351332	0	45.8	0.426977	0.365519	54.3	0.0289746	0.15864	0.822836	-0.281323	-	no	Trp53inp1	0.426977	0.365519	54.3	0.45787	0.364487	51	0.71765	0.911857	0.93253	-0.100779	-	no
Trp53inp2	0.554042	0.431588	53	0.464142	0.449684	57.5	0.535095	0.704083	1.19369	0.255429	+	no	Trp53inp2	0.554042	0.431588	53	0.590139	0.517242	66	0.124767	0.365204	0.938833	-0.0910598	-	no	Trp53inp2	0.590139	0.517242	66	0.464142	0.449684	57.5	0.0152731	0.234714	1.27146	0.346489	+	no
Trp53rka	0.045285	0	8.8	0.0794071	0	15.4	0.0189831	0.0968809	0.570289	-0.810234	-	no	Trp53rka	0.045285	0	8.8	0.0865705	0	13.4	0.066652	0.261651	0.5231	-0.934842	-	no	Trp53rka	0.0865705	0	13.4	0.0794071	0	15.4	0.504564	0.804858	1.09021	0.124609	+	no
Trp53rkb	0.0232621	0	3.2	0.0375467	0	6.9	0.0597685	0.204187	0.619551	-0.690705	-	no	Trp53rkb	0.0232621	0	3.2	0.0182923	0	4	0.604823	0.771904	1.27169	0.346742	+	no	Trp53rkb	0.0182923	0	4	0.0375467	0	6.9	0.106915	0.547259	0.487189	-1.03745	-	no
Trp73	0	0	0	0	0	0	NA	NA	NA	NA	NA	NA	Trp73	0	0	0	0	0	0	NA	NA	NA	NA	NA	NA	Trp73	0	0	0	0	0	0	NA	NA	NA	NA	NA	NA
Trpc1	0.0022778	0	0.8	0.0104234	0	1.6	0.399705	0.578295	0.218527	-2.19412	-	no	Trpc1	0.0022778	0	0.8	0.00680841	0	1.6	0.38031	0.610612	0.334557	-1.57968	-	no	Trpc1	0.00680841	0	1.6	0.0104234	0	1.6	0.980769	0.996074	0.653183	-0.61444	-	no
Trpc3	0	0	0	0	0	0	NA	NA	NA	NA	NA	NA	Trpc3	0	0	0	0	0	0	NA	NA	NA	NA	NA	NA	Trpc3	0	0	0	0	0	0	NA	NA	NA	NA	NA	NA
Trpc4ap	0.268404	0	40.2	0.349505	0.362735	51.4	0.0132572	0.0763121	0.767954	-0.380907	-	no	Trpc4ap	0.268404	0	40.2	0.33651	0	48.7	0.0265986	0.15115	0.797612	-0.32624	-	no	Trpc4ap	0.33651	0	48.7	0.349505	0.362735	51.4	0.728602	0.914889	0.962817	-0.0546671	-	no
Trpc6	0	0	0	0	0	0	NA	NA	NA	NA	NA	NA	Trpc6	0	0	0	0	0	0	NA	NA	NA	NA	NA	NA	Trpc6	0	0	0	0	0	0	NA	NA	NA	NA	NA	NA
Trpm1	0	0	0	0	0	0	NA	NA	NA	NA	NA	NA	Trpm1	0	0	0	0	0	0	NA	NA	NA	NA	NA	NA	Trpm1	0	0	0	0	0	0	NA	NA	NA	NA	NA	NA
Trpm2	0	0	0	0.00156046	0	0.8	0.156043	0.361657	0.998442	-0.00224947	-	no	Trpm2	0	0	0	0	0	0	NA	NA	NA	NA	NA	NA	Trpm2	0	0	0	0.00156046	0	0.8	0.0819843	0.498212	0.998442	-0.00224947	-	no
Trpm3	0.00623487	0	0.8	0	0	0	0.159401	0.361657	1.00623	0.00896011	+	no	Trpm3	0.00623487	0	0.8	0	0	0	0.0832231	0.290463	1.00623	0.00896011	+	no	Trpm3	0	0	0	0	0	0	NA	NA	NA	NA	NA	NA
Trpm4	0.108059	0	17.3	0.13722	0	25.5	0.011886	0.0710482	0.78749	-0.344666	-	no	Trpm4	0.108059	0	17.3	0.140187	0	22.5	0.082705	0.290463	0.770821	-0.375532	-	no	Trpm4	0.140187	0	22.5	0.13722	0	25.5	0.355871	0.732537	1.02163	0.0308657	+	no
Trpm6	0.44375	0	49.8	0.520163	0.492308	60.7	0.0550438	0.194408	0.853098	-0.229217	-	no	Trpm6	0.44375	0	49.8	0.584119	0.544589	63.6	0.00102422	0.0202483	0.759691	-0.396516	-	yes	Trpm6	0.584119	0.544589	63.6	0.520163	0.492308	60.7	0.177243	0.647839	1.12295	0.167299	+	no
Trpm7	0.272653	0	39.8	0.386261	0.426032	53.4	0.000418295	0.00663423	0.705878	-0.502508	-	yes	Trpm7	0.272653	0	39.8	0.398166	0.389181	53.5	0.000175566	0.00682246	0.684773	-0.546302	-	yes	Trpm7	0.398166	0.389181	53.5	0.386261	0.426032	53.4	0.972128	0.992536	1.03082	0.0437938	+	no
Trps1	0.00390611	0	1.6	0.00976966	0	3.6	0.153765	0.361657	0.39982	-1.32258	-	no	Trps1	0.00390611	0	1.6	0.0158233	0	4.8	0.0318183	0.167409	0.246858	-2.01825	-	no	Trps1	0.0158233	0	4.8	0.00976966	0	3.6	0.458239	0.768233	1.61964	0.695671	+	no
Trpt1	0.0304937	0	6.4	0.0535386	0	9.3	0.205046	0.425834	0.569565	-0.812069	-	no	Trpt1	0.0304937	0	6.4	0.0438065	0	6.7	0.849891	0.91187	0.6961	-0.522633	-	no	Trpt1	0.0438065	0	6.7	0.0535386	0	9.3	0.239636	0.667129	0.818222	-0.289435	-	no
Trpv2	0.0100151	0	2.8	0.000926571	0	1.2	0.198169	0.415741	10.8087	3.43413	+	no	Trpv2	0.0100151	0	2.8	0.00510795	0	1.3	0.192016	0.46483	1.96069	0.971358	+	no	Trpv2	0.00510795	0	1.3	0.000926571	0	1.2	0.881894	0.956366	5.51274	2.46277	+	no
Trpv4	0.000528257	0	0.4	0	0	0	0.321225	0.496653	1.00053	0.000764426	+	no	Trpv4	0.000528257	0	0.4	0	0	0	0.221599	0.472329	1.00053	0.000764426	+	no	Trpv4	0	0	0	0	0	0	NA	NA	NA	NA	NA	NA
Trpv6	0.0793177	0	13.7	0.119128	0	21.1	0.0279964	0.125537	0.665816	-0.586804	-	no	Trpv6	0.0793177	0	13.7	0.13955	0	25.4	0.000427564	0.0120516	0.568382	-0.815067	-	yes	Trpv6	0.13955	0	25.4	0.119128	0	21.1	0.23032	0.667129	1.17142	0.228263	+	no
Trrap	0.227318	0	36.1	0.366526	0.320015	50.2	0.000129606	0.00278511	0.620196	-0.689204	-	yes	Trrap	0.227318	0	36.1	0.358139	0.165196	50	0.000153186	0.00647515	0.63472	-0.655809	-	yes	Trrap	0.358139	0.165196	50	0.366526	0.320015	50.2	0.651097	0.884967	0.977118	-0.0333953	-	no
Trub1	0.0113715	0	2.8	0.0176559	0	3.6	0.581871	0.729953	0.644061	-0.634732	-	no	Trub1	0.0113715	0	2.8	0.019144	0	3.7	0.502372	0.695525	0.593998	-0.75147	-	no	Trub1	0.019144	0	3.7	0.0176559	0	3.6	0.937098	0.97715	1.08428	0.116739	+	no
Trub2	0.0458256	0	6.4	0.0287223	0	5.7	0.748404	0.853789	1.59547	0.673981	+	no	Trub2	0.0458256	0	6.4	0.0323766	0	5.3	0.600906	0.768274	1.41539	0.501202	+	no	Trub2	0.0323766	0	5.3	0.0287223	0	5.7	0.867887	0.950464	1.12723	0.172779	+	no
Tsacc	0.0269732	0	5.6	0.0102355	0	2	0.0385549	0.154846	2.63526	1.39795	+	no	Tsacc	0.0269732	0	5.6	0.0468068	0	7.2	0.390598	0.610612	0.576265	-0.795196	-	no	Tsacc	0.0468068	0	7.2	0.0102355	0	2	0.00389877	0.10177	4.57301	2.19314	+	no
Tsc1	0.115844	0	20.1	0.141257	0	24.3	0.193632	0.409521	0.82009	-0.286146	-	no	Tsc1	0.115844	0	20.1	0.147826	0	24.3	0.206257	0.472329	0.783651	-0.351716	-	no	Tsc1	0.147826	0	24.3	0.141257	0	24.3	0.839766	0.937391	1.0465	0.0655709	+	no
Tsc2	0.223793	0	30.9	0.264497	0	40.5	0.0372623	0.151368	0.846108	-0.241086	-	no	Tsc2	0.223793	0	30.9	0.264812	0	39.6	0.0551454	0.234723	0.8451	-0.242806	-	no	Tsc2	0.264812	0	39.6	0.264497	0	40.5	0.68125	0.894671	1.00119	0.00172011	+	no
Tsc22d1	1.24329	1.3308	72.3	1.96142	2.06981	93.1	9.25887e-18	7.50534e-15	0.633873	-0.657735	-	yes	Tsc22d1	1.24329	1.3308	72.3	1.58159	1.69426	88	1.22964e-05	0.00124573	0.786103	-0.347209	-	yes	Tsc22d1	1.58159	1.69426	88	1.96142	2.06981	93.1	2.28832e-09	6.10122e-07	0.806348	-0.310525	-	yes
Tsc22d2	0.281338	0	38.6	0.470292	0.445567	58.7	5.40344e-07	3.41305e-05	0.59822	-0.741251	-	yes	Tsc22d2	0.281338	0	38.6	0.413626	0.384418	55.3	4.53096e-05	0.00292285	0.680176	-0.556019	-	yes	Tsc22d2	0.413626	0.384418	55.3	0.470292	0.445567	58.7	0.109317	0.553571	0.879508	-0.185232	-	no
Tsc22d3	0.620192	0.344394	56.6	0.79316	0.745532	76.9	0.000821821	0.0108616	0.781926	-0.354896	-	yes	Tsc22d3	0.620192	0.344394	56.6	0.660149	0.498693	69.3	0.137365	0.387634	0.939473	-0.0900767	-	no	Tsc22d3	0.660149	0.498693	69.3	0.79316	0.745532	76.9	0.00949417	0.178761	0.832303	-0.264819	-	no
Tsc22d4	0.348809	0	46.2	0.377552	0.383988	55.5	0.0299392	0.13109	0.923872	-0.114235	-	no	Tsc22d4	0.348809	0	46.2	0.373084	0.367507	54.8	0.0290572	0.15893	0.934935	-0.097062	-	no	Tsc22d4	0.373084	0.367507	54.8	0.377552	0.383988	55.5	0.87264	0.952093	0.988167	-0.0171731	-	no
Tsen15	0.0537974	0	10.8	0.0839382	0	14.6	0.184608	0.395886	0.640917	-0.64179	-	no	Tsen15	0.0537974	0	10.8	0.0611114	0	12.3	0.54739	0.724557	0.880318	-0.183903	-	no	Tsen15	0.0611114	0	12.3	0.0839382	0	14.6	0.389212	0.732537	0.728052	-0.457886	-	no
Tsen2	0.0225444	0	3.2	0.0171051	0	3.6	0.770112	0.867699	1.318	0.398345	+	no	Tsen2	0.0225444	0	3.2	0.0172537	0	3.7	0.7293	0.862704	1.30664	0.385865	+	no	Tsen2	0.0172537	0	3.7	0.0171051	0	3.6	0.968246	0.990469	1.00869	0.0124814	+	no
Tsen34	0.332788	0	43	0.441511	0.437049	58.7	0.000378356	0.00618901	0.753748	-0.407847	-	yes	Tsen34	0.332788	0	43	0.430714	0.413773	58.6	0.000331507	0.0102186	0.772642	-0.372128	-	yes	Tsen34	0.430714	0.413773	58.6	0.441511	0.437049	58.7	0.744105	0.914889	0.975546	-0.0357185	-	no
Tsen54	0.0181024	0	4.4	0.00720146	0	1.6	0.0716156	0.232003	2.51372	1.32982	+	no	Tsen54	0.0181024	0	4.4	0.0405912	0	8.3	0.050511	0.220429	0.44597	-1.16498	-	no	Tsen54	0.0405912	0	8.3	0.00720146	0	1.6	0.000412269	0.0203828	5.63652	2.4948	+	no
Tsfm	0.109982	0	13.3	0.104669	0	20.2	0.0438905	0.169644	1.05076	0.0714318	+	no	Tsfm	0.109982	0	13.3	0.122431	0	22.5	0.00500192	0.0548859	0.898315	-0.154707	-	no	Tsfm	0.122431	0	22.5	0.104669	0	20.2	0.453768	0.765237	1.1697	0.226139	+	no
Tsg101	0.342179	0	45	0.305699	0	45.7	0.850067	0.925345	1.11933	0.162638	+	no	Tsg101	0.342179	0	45	0.319798	0	46.8	0.647109	0.803365	1.06998	0.0975906	+	no	Tsg101	0.319798	0	46.8	0.305699	0	45.7	0.780616	0.918384	1.04612	0.065047	+	no
Tsga10	0.0159599	0	2	0.0219246	0	4.5	0.120745	0.318747	0.727947	-0.458094	-	no	Tsga10	0.0159599	0	2	0.0153569	0	3.7	0.219709	0.472329	1.03927	0.0555705	+	no	Tsga10	0.0153569	0	3.7	0.0219246	0	4.5	0.648691	0.884158	0.700441	-0.513665	-	no
Tsga10ip	0	0	0	0	0	0	NA	NA	NA	NA	NA	NA	Tsga10ip	0	0	0	0	0	0	NA	NA	NA	NA	NA	NA	Tsga10ip	0	0	0	0	0	0	NA	NA	NA	NA	NA	NA
Tshb	0	0	0	0.0103863	0	2	0.0242982	0.114728	0.98972	-0.0149077	-	no	Tshb	0	0	0	0.00812667	0	1.6	0.0449234	0.204026	0.991939	-0.0116767	-	no	Tshb	0.00812667	0	1.6	0.0103863	0	2	0.697258	0.899806	0.782443	-0.353943	-	no
Tshr	0.00322421	0	0.8	0.0181387	0	2.8	0.0877623	0.257941	0.177754	-2.49205	-	no	Tshr	0.00322421	0	0.8	0.00490812	0	1.1	0.740066	0.867173	0.656915	-0.606222	-	no	Tshr	0.00490812	0	1.1	0.0181387	0	2.8	0.0995367	0.538822	0.270589	-1.88583	-	no
Tshz1	0.209698	0	32.5	0.299105	0	42.9	0.00724424	0.0507012	0.701087	-0.512335	-	no	Tshz1	0.209698	0	32.5	0.249855	0	37.4	0.138124	0.389045	0.83928	-0.252776	-	no	Tshz1	0.249855	0	37.4	0.299105	0	42.9	0.174398	0.64438	0.835343	-0.259559	-	no
Tshz2	0.0289845	0	5.6	0.0864253	0	13.4	0.00242798	0.023307	0.335371	-1.57617	-	yes	Tshz2	0.0289845	0	5.6	0.0518946	0	9.1	0.102481	0.325538	0.558527	-0.840302	-	no	Tshz2	0.0518946	0	9.1	0.0864253	0	13.4	0.0827445	0.500184	0.600456	-0.735869	-	no
Tshz3	0.00248859	0	0.8	0.000340756	0	0.4	0.566065	0.720657	7.30314	2.86852	+	no	Tshz3	0.00248859	0	0.8	0.000140842	0	0.3	0.343392	0.599042	17.6693	4.14317	+	no	Tshz3	0.000140842	0	0.3	0.000340756	0	0.4	0.767458	0.914889	0.413324	-1.27466	-	no
Tsix	0.131123	0	20.5	0.247139	0	33.2	0.000340728	0.00575096	0.530563	-0.914403	-	yes	Tsix	0.131123	0	20.5	0.1896	0	26.2	0.0605436	0.248817	0.691576	-0.53204	-	no	Tsix	0.1896	0	26.2	0.247139	0	33.2	0.0387991	0.37713	0.76718	-0.382363	-	no
Tsku	0.00472181	0	1.6	0	0	0	0.0459369	0.172704	1.00472	0.0067935	+	no	Tsku	0.00472181	0	1.6	0.00147902	0	0.3	0.0678523	0.261941	3.19253	1.6747	+	no	Tsku	0.00147902	0	0.3	0	0	0	0.418298	0.732537	1.00148	0.00213361	+	no
Tslp	0	0	0	0	0	0	NA	NA	NA	NA	NA	NA	Tslp	0	0	0	0.0012536	0	0.3	0.416405	0.610612	0.998748	-0.00180739	-	no	Tslp	0.0012536	0	0.3	0	0	0	0.418298	0.732537	1.00125	0.00180224	+	no
Tsn	0.712221	0.539824	61.8	0.666936	0.714554	71.3	0.487351	0.661052	1.0679	0.0947766	+	no	Tsn	0.712221	0.539824	61.8	0.746361	0.734951	72.7	0.0982456	0.322255	0.954258	-0.067549	-	no	Tsn	0.746361	0.734951	72.7	0.666936	0.714554	71.3	0.32541	0.732537	1.11909	0.162326	+	no
Tsnax	0.221751	0	30.5	0.154926	0	28.7	0.795448	0.885105	1.43133	0.517354	+	no	Tsnax	0.221751	0	30.5	0.187396	0	29.7	0.964233	0.982722	1.18332	0.242845	+	no	Tsnax	0.187396	0	29.7	0.154926	0	28.7	0.720124	0.913369	1.20958	0.27451	+	no
Tsnaxip1	0	0	0	0	0	0	NA	NA	NA	NA	NA	NA	Tsnaxip1	0	0	0	0	0	0	NA	NA	NA	NA	NA	NA	Tsnaxip1	0	0	0	0	0	0	NA	NA	NA	NA	NA	NA
Tspan1	0.403965	0	45	0.261061	0	39.3	0.0377079	0.152705	1.5474	0.629844	+	no	Tspan1	0.403965	0	45	0.379871	0	48.1	0.860131	0.919214	1.06343	0.0887196	+	no	Tspan1	0.379871	0	48.1	0.261061	0	39.3	0.0109302	0.194748	1.45511	0.541125	+	no
Tspan11	1.09441	1.11692	73.5	1.01423	0.978201	83.4	0.506859	0.67812	1.07905	0.109759	+	no	Tspan11	1.09441	1.11692	73.5	1.04077	1.063	81	0.685472	0.830034	1.05153	0.07249	+	no	Tspan11	1.04077	1.063	81	1.01423	0.978201	83.4	0.562976	0.831641	1.02617	0.0372698	+	no
Tspan12	0.459454	0	49.4	0.585543	0.524399	66	0.000359906	0.00599473	0.784663	-0.349856	-	yes	Tspan12	0.459454	0	49.4	0.576782	0.475095	60.2	0.0038092	0.0462218	0.796581	-0.328107	-	yes	Tspan12	0.576782	0.475095	60.2	0.585543	0.524399	66	0.398647	0.732537	0.985038	-0.021749	-	no
Tspan13	0.0145714	0	0.8	0	0	0	0.159401	0.361657	1.01457	0.0208684	+	no	Tspan13	0.0145714	0	0.8	0.00328849	0	0.3	0.343392	0.599042	4.43103	2.14764	+	no	Tspan13	0.00328849	0	0.3	0	0	0	0.418298	0.732537	1.00329	0.00473868	+	no
Tspan14	0.168409	0	25.7	0.13712	0	25.5	0.960907	1	1.22819	0.296531	+	no	Tspan14	0.168409	0	25.7	0.180984	0	29.1	0.281452	0.527504	0.930518	-0.103894	-	no	Tspan14	0.180984	0	29.1	0.13712	0	25.5	0.228002	0.667129	1.3199	0.400425	+	no
Tspan15	0.261994	0	33.7	0.362821	0.388484	51.4	4.32634e-05	0.00117992	0.722102	-0.469724	-	yes	Tspan15	0.261994	0	33.7	0.278268	0	40.6	0.126051	0.367679	0.941517	-0.0869416	-	no	Tspan15	0.278268	0	40.6	0.362821	0.388484	51.4	0.00148635	0.0509008	0.766957	-0.382783	-	no
Tspan17	0.13217	0	21.3	0.166373	0	29.1	0.0261915	0.119724	0.794417	-0.332032	-	no	Tspan17	0.13217	0	21.3	0.148147	0	25.4	0.213316	0.472329	0.892155	-0.164634	-	no	Tspan17	0.148147	0	25.4	0.166373	0	29.1	0.22397	0.667085	0.890447	-0.167398	-	no
Tspan18	0	0	0	0	0	0	NA	NA	NA	NA	NA	NA	Tspan18	0	0	0	0	0	0	NA	NA	NA	NA	NA	NA	Tspan18	0	0	0	0	0	0	NA	NA	NA	NA	NA	NA
Tspan2	0.517181	0.397065	53.4	0.666943	0.587798	73.3	0.000127746	0.00275732	0.77545	-0.366894	-	yes	Tspan2	0.517181	0.397065	53.4	0.617263	0.552701	67.9	0.00390956	0.0466911	0.837862	-0.255215	-	yes	Tspan2	0.617263	0.552701	67.9	0.666943	0.587798	73.3	0.188833	0.660874	0.92551	-0.111679	-	no
Tspan2os	0.00780502	0	1.6	0.00459504	0	0.8	0.422299	0.597823	1.69857	0.764324	+	no	Tspan2os	0.00780502	0	1.6	0.00289766	0	0.5	0.180521	0.447229	2.69356	1.42952	+	no	Tspan2os	0.00289766	0	0.5	0.00459504	0	0.8	0.676523	0.894588	0.630605	-0.665192	-	no
Tspan3	0.000291532	0	0.4	0.0200743	0	6.1	0.000337897	0.00571955	0.0145227	-6.10555	-	no	Tspan3	0.000291532	0	0.4	0.00558632	0	2.9	0.0234115	0.140459	0.0521868	-4.26017	-	no	Tspan3	0.00558632	0	2.9	0.0200743	0	6.1	0.0531232	0.433408	0.278282	-1.84538	-	no
Tspan31	0.300087	0	39	0.273794	0	43.3	0.506905	0.67812	1.09603	0.132289	+	no	Tspan31	0.300087	0	39	0.318597	0	46.3	0.159424	0.415487	0.9419	-0.0863536	-	no	Tspan31	0.318597	0	46.3	0.273794	0	43.3	0.487278	0.794273	1.16364	0.218642	+	no
Tspan32	0.0114122	0	2.4	0.0053299	0	0.4	0.0601262	0.204881	2.14117	1.0984	+	no	Tspan32	0.0114122	0	2.4	0.00240149	0	1.1	0.191629	0.464384	4.75215	2.24858	+	no	Tspan32	0.00240149	0	1.1	0.0053299	0	0.4	0.368665	0.732537	0.450568	-1.15018	-	no
Tspan33	0.00141597	0	0.4	0	0	0	0.321225	0.496653	1.00142	0.00204717	+	no	Tspan33	0.00141597	0	0.4	0.00218846	0	0.5	0.815698	0.891023	0.647018	-0.628122	-	no	Tspan33	0.00218846	0	0.5	0	0	0	0.251017	0.667129	1.00219	0.00315605	+	no
Tspan4	0.083098	0	12.4	0.0600295	0	9.7	0.33601	0.512408	1.38428	0.469141	+	no	Tspan4	0.083098	0	12.4	0.0793317	0	12.8	0.914555	0.948696	1.04747	0.0669158	+	no	Tspan4	0.0793317	0	12.8	0.0600295	0	9.7	0.259216	0.676754	1.32154	0.402226	+	no
Tspan5	0.00651652	0	2	0.0180475	0	4	0.173118	0.382179	0.361077	-1.46962	-	no	Tspan5	0.00651652	0	2	0.0171867	0	4.3	0.11904	0.355052	0.379161	-1.39912	-	no	Tspan5	0.0171867	0	4.3	0.0180475	0	4	0.905131	0.963251	0.952303	-0.0705071	-	no
Tspan6	0.00720841	0	1.2	0.00309041	0	0.8	0.658644	0.789281	2.33251	1.22188	+	no	Tspan6	0.00720841	0	1.2	0.0148355	0	1.6	0.681762	0.828912	0.485888	-1.0413	-	no	Tspan6	0.0148355	0	1.6	0.00309041	0	0.8	0.387309	0.732537	4.8005	2.26319	+	no
Tspan7	0	0	0	0.0121855	0	0.4	0.317307	0.496653	0.987961	-0.017474	-	no	Tspan7	0	0	0	0	0	0	NA	NA	NA	NA	NA	NA	Tspan7	0	0	0	0.0121855	0	0.4	0.219738	0.660874	0.987961	-0.017474	-	no
Tspan8	0.171108	0	20.5	0.262665	0	36.8	7.01986e-05	0.00171282	0.651429	-0.618319	-	yes	Tspan8	0.171108	0	20.5	0.202263	0	28.3	0.0333597	0.171191	0.845968	-0.241326	-	no	Tspan8	0.202263	0	28.3	0.262665	0	36.8	0.0227329	0.294639	0.770041	-0.376993	-	no
Tspan9	0.238193	0	38.2	0.270197	0	39.3	0.464606	0.640805	0.881552	-0.181882	-	no	Tspan9	0.238193	0	38.2	0.257172	0	39.6	0.523452	0.712489	0.926199	-0.110606	-	no	Tspan9	0.257172	0	39.6	0.270197	0	39.3	0.91891	0.968694	0.951796	-0.0712765	-	no
Tspo	2.01955	2.12382	88.4	1.99334	2.05286	94.7	0.348278	0.525467	1.01315	0.0188521	+	no	Tspo	2.01955	2.12382	88.4	1.9666	2.04694	93.3	0.223645	0.47508	1.02693	0.038335	+	no	Tspo	1.9666	2.04694	93.3	1.99334	2.05286	94.7	0.851355	0.943976	0.986586	-0.019483	-	no
Tspoap1	0.0139866	0	2.4	0.00869536	0	2	0.775697	0.871771	1.60851	0.685728	+	no	Tspoap1	0.0139866	0	2.4	0.00345644	0	1.1	0.188804	0.461119	4.04653	2.01669	+	no	Tspoap1	0.00345644	0	1.1	0.00869536	0	2	0.324274	0.732537	0.397504	-1.33096	-	no
Tspyl1	0.310659	0	41.8	0.444836	0.450448	59.5	3.2815e-05	0.000935164	0.698368	-0.517941	-	yes	Tspyl1	0.310659	0	41.8	0.377138	0.349619	51.3	0.0163322	0.113768	0.823728	-0.27976	-	no	Tspyl1	0.377138	0.349619	51.3	0.444836	0.450448	59.5	0.0301937	0.339731	0.847813	-0.238181	-	no
Tspyl2	0.0543407	0	8.4	0.0935402	0	17.4	0.00231708	0.0225385	0.580934	-0.783554	-	yes	Tspyl2	0.0543407	0	8.4	0.0914089	0	17.4	0.00148362	0.0260063	0.594479	-0.750303	-	yes	Tspyl2	0.0914089	0	17.4	0.0935402	0	17.4	0.944013	0.980321	0.977216	-0.0332512	-	no
Tspyl3	0.00790823	0	0.8	0.0156713	0	3.2	0.0556902	0.195849	0.504632	-0.986697	-	no	Tspyl3	0.00790823	0	0.8	0.0064932	0	1.6	0.391803	0.610612	1.21792	0.284425	+	no	Tspyl3	0.0064932	0	1.6	0.0156713	0	3.2	0.173679	0.644115	0.414337	-1.27112	-	no
Tspyl4	0.180565	0	26.1	0.203818	0	32.4	0.12526	0.326602	0.885914	-0.174762	-	no	Tspyl4	0.180565	0	26.1	0.236441	0	33.2	0.0463053	0.208277	0.763678	-0.388965	-	no	Tspyl4	0.236441	0	33.2	0.203818	0	32.4	0.672847	0.894588	1.16006	0.214203	+	no
Tspyl5	0.0231693	0	3.6	0.02614	0	5.3	0.37697	0.555986	0.886352	-0.174049	-	no	Tspyl5	0.0231693	0	3.6	0.0304289	0	4.8	0.468731	0.66414	0.761424	-0.393228	-	no	Tspyl5	0.0304289	0	4.8	0.02614	0	5.3	0.81567	0.929878	1.16407	0.219179	+	no
Tsr1	0.0720787	0	14.5	0.0756365	0	13.4	0.873403	0.943822	0.952963	-0.0695087	-	no	Tsr1	0.0720787	0	14.5	0.0750288	0	13.4	0.841729	0.905753	0.960681	-0.0578699	-	no	Tsr1	0.0750288	0	13.4	0.0756365	0	13.4	0.976883	0.994693	0.991965	-0.0116386	-	no
Tsr2	0.0760276	0	11.6	0.0721951	0	13	0.611856	0.75504	1.05309	0.0746219	+	no	Tsr2	0.0760276	0	11.6	0.0975768	0	17.1	0.0592334	0.245505	0.779157	-0.360015	-	no	Tsr2	0.0975768	0	17.1	0.0721951	0	13	0.181703	0.654999	1.35157	0.434636	+	no
Tsr3	0.10877	0	19.7	0.120212	0	21.1	0.524843	0.695232	0.904818	-0.144301	-	no	Tsr3	0.10877	0	19.7	0.0991098	0	17.6	0.554295	0.730877	1.09747	0.134176	+	no	Tsr3	0.0991098	0	17.6	0.120212	0	21.1	0.21323	0.660874	0.824461	-0.278478	-	no
Tssc4	0.185595	0	24.9	0.167276	0	27.5	0.471666	0.646873	1.10951	0.149928	+	no	Tssc4	0.185595	0	24.9	0.155143	0	25.4	0.934458	0.962398	1.19629	0.258561	+	no	Tssc4	0.155143	0	25.4	0.167276	0	27.5	0.50193	0.803465	0.927466	-0.108634	-	no
Tssk3	0	0	0	0	0	0	NA	NA	NA	NA	NA	NA	Tssk3	0	0	0	0	0	0	NA	NA	NA	NA	NA	NA	Tssk3	0	0	0	0	0	0	NA	NA	NA	NA	NA	NA
Tssk4	0.00144326	0	0.4	0	0	0	0.321225	0.496653	1.00144	0.00207599	+	no	Tssk4	0.00144326	0	0.4	0.00103724	0	0.3	0.775464	0.872968	1.39144	0.476583	+	no	Tssk4	0.00103724	0	0.3	0	0	0	0.418298	0.732537	1.00104	0.00149962	+	no
Tssk6	0.00129801	0	0.4	0.00157882	0	0.4	0.995445	1	0.822138	-0.282547	-	no	Tssk6	0.00129801	0	0.4	0	0	0	0.221599	0.472329	1.0013	0.00187429	+	no	Tssk6	0	0	0	0.00157882	0	0.4	0.219738	0.660874	0.998424	-0.00227548	-	no
Tst	0.704183	0.481771	61	0.7422	0.696061	74.1	0.0641934	0.215321	0.948778	-0.0758572	-	no	Tst	0.704183	0.481771	61	0.728815	0.666797	72.5	0.0858415	0.296856	0.966203	-0.0496021	-	no	Tst	0.728815	0.666797	72.5	0.7422	0.696061	74.1	0.758041	0.914889	0.981966	-0.0262552	-	no
Tsta3	0.218507	0	26.1	0.212271	0	34.8	0.0483151	0.178398	1.02938	0.0417785	+	no	Tsta3	0.218507	0	26.1	0.231177	0	34.2	0.0404921	0.191848	0.945194	-0.0813175	-	no	Tsta3	0.231177	0	34.2	0.212271	0	34.8	0.944338	0.980386	1.08907	0.123095	+	no
Tstd1	0.0125143	0	2.4	0	0	0	0.0142723	0.0794233	1.01251	0.0179362	+	no	Tstd1	0.0125143	0	2.4	0.010222	0	1.9	0.646349	0.802666	1.22425	0.291895	+	no	Tstd1	0.010222	0	1.9	0	0	0	0.0308269	0.340644	1.01022	0.0146695	+	no
Tstd2	0.113886	0	16.9	0.0992708	0	18.2	0.677453	0.802743	1.14722	0.198145	+	no	Tstd2	0.113886	0	16.9	0.163215	0	25.1	0.00924744	0.081823	0.697766	-0.519184	-	no	Tstd2	0.163215	0	25.1	0.0992708	0	18.2	0.0253775	0.310023	1.64413	0.717329	+	no
Tstd3	0.0213334	0	3.2	0.0283963	0	4.9	0.331248	0.507023	0.751274	-0.41259	-	no	Tstd3	0.0213334	0	3.2	0.00936125	0	2.4	0.548109	0.725191	2.2789	1.18834	+	no	Tstd3	0.00936125	0	2.4	0.0283963	0	4.9	0.0893705	0.517566	0.329665	-1.60093	-	no
Ttbk1	0.00120021	0	0.4	0.00141002	0	0.4	0.995445	1	0.8512	-0.23243	-	no	Ttbk1	0.00120021	0	0.4	0.00102935	0	0.3	0.775464	0.872968	1.16599	0.22156	+	no	Ttbk1	0.00102935	0	0.3	0.00141002	0	0.4	0.771017	0.914889	0.730021	-0.453991	-	no
Ttbk2	0.0623424	0	11.2	0.0386738	0	7.7	0.179324	0.389132	1.61201	0.688859	+	no	Ttbk2	0.0623424	0	11.2	0.0500683	0	10.2	0.658528	0.813327	1.24515	0.316316	+	no	Ttbk2	0.0500683	0	10.2	0.0386738	0	7.7	0.310945	0.732537	1.29463	0.372543	+	no
Ttc1	0.158146	0	25.3	0.178278	0	32	0.0484194	0.178586	0.887079	-0.172865	-	no	Ttc1	0.158146	0	25.3	0.168317	0	30.7	0.130402	0.375868	0.939577	-0.0899173	-	no	Ttc1	0.168317	0	30.7	0.178278	0	32	0.502128	0.803566	0.944126	-0.0829479	-	no
Ttc12	0	0	0	0.0138857	0	3.2	0.00425528	0.0347058	0.986304	-0.0198957	-	no	Ttc12	0	0	0	0.000873012	0	0.5	0.249101	0.488291	0.999128	-0.00125858	-	no	Ttc12	0.000873012	0	0.5	0.0138857	0	3.2	0.00844627	0.165718	0.0628711	-3.99146	-	no
Ttc13	0.179645	0	28.5	0.251434	0	35.6	0.0338877	0.141831	0.714483	-0.485029	-	no	Ttc13	0.179645	0	28.5	0.224651	0	36.6	0.0349769	0.174853	0.799662	-0.322537	-	no	Ttc13	0.224651	0	36.6	0.251434	0	35.6	0.743196	0.914889	0.893481	-0.162492	-	no
Ttc14	0.319797	0	41.8	0.354363	0.353857	50.6	0.0940659	0.269968	0.902456	-0.148072	-	no	Ttc14	0.319797	0	41.8	0.386643	0.337295	52.7	0.019453	0.126236	0.827113	-0.273845	-	no	Ttc14	0.386643	0.337295	52.7	0.354363	0.353857	50.6	0.613916	0.864153	1.09109	0.125773	+	no
Ttc16	0.00364026	0	0.4	0	0	0	0.321225	0.496653	1.00364	0.00524188	+	no	Ttc16	0.00364026	0	0.4	0	0	0	0.221599	0.472329	1.00364	0.00524188	+	no	Ttc16	0	0	0	0	0	0	NA	NA	NA	NA	NA	NA
Ttc17	0.0980949	0	18.5	0.0869403	0	16.6	0.612371	0.755292	1.1283	0.174153	+	no	Ttc17	0.0980949	0	18.5	0.111344	0	19.5	0.624915	0.78596	0.881011	-0.182768	-	no	Ttc17	0.111344	0	19.5	0.0869403	0	16.6	0.314647	0.732537	1.28069	0.356921	+	no
Ttc19	0.16209	0	24.5	0.153631	0	27.5	0.51054	0.68167	1.05506	0.0773223	+	no	Ttc19	0.16209	0	24.5	0.166452	0	29.1	0.289306	0.535715	0.973795	-0.0383104	-	no	Ttc19	0.166452	0	29.1	0.153631	0	27.5	0.76239	0.914889	1.08345	0.115633	+	no
Ttc21a	0.00191426	0	0.8	0.01109	0	2.8	0.0897948	0.261595	0.172612	-2.5344	-	no	Ttc21a	0.00191426	0	0.8	0.00174881	0	0.5	0.684981	0.829583	1.09461	0.130412	+	no	Ttc21a	0.00174881	0	0.5	0.01109	0	2.8	0.0191081	0.269662	0.157693	-2.66481	-	no
Ttc21b	0.0368267	0	6.4	0.0699324	0	13	0.0120079	0.0713964	0.526605	-0.925207	-	no	Ttc21b	0.0368267	0	6.4	0.0831316	0	15	0.000812873	0.0172094	0.442993	-1.17464	-	yes	Ttc21b	0.0831316	0	15	0.0699324	0	13	0.470085	0.779178	1.18874	0.249436	+	no
Ttc22	0.0100984	0	2.4	0.00749616	0	1.6	0.53765	0.706171	1.34714	0.429897	+	no	Ttc22	0.0100984	0	2.4	0.00809276	0	1.6	0.48301	0.677283	1.24783	0.319417	+	no	Ttc22	0.00809276	0	1.6	0.00749616	0	1.6	0.98913	0.998512	1.07959	0.110481	+	no
Ttc23	0.0723848	0	12	0.0965937	0	16.2	0.153934	0.361657	0.749374	-0.416243	-	no	Ttc23	0.0723848	0	12	0.088604	0	14.7	0.246074	0.488291	0.816947	-0.291686	-	no	Ttc23	0.088604	0	14.7	0.0965937	0	16.2	0.728367	0.914889	0.917286	-0.124557	-	no
Ttc23l	0.00169347	0	0.4	0.00569464	0	1.2	0.310022	0.496653	0.29738	-1.74962	-	no	Ttc23l	0.00169347	0	0.4	0.00429983	0	0.5	0.812757	0.891023	0.393846	-1.34429	-	no	Ttc23l	0.00429983	0	0.5	0.00569464	0	1.2	0.357759	0.732537	0.755066	-0.405325	-	no
Ttc25	0.0248681	0	5.2	0.046396	0	8.5	0.135347	0.345434	0.535997	-0.899704	-	no	Ttc25	0.0248681	0	5.2	0.014224	0	3.7	0.352041	0.604214	1.74833	0.805974	+	no	Ttc25	0.014224	0	3.7	0.046396	0	8.5	0.00923976	0.176193	0.306577	-1.70568	-	no
Ttc26	0.0201689	0	4.4	0.0395409	0	6.1	0.395269	0.574699	0.510076	-0.971216	-	no	Ttc26	0.0201689	0	4.4	0.0108631	0	2.4	0.15854	0.413828	1.85664	0.892696	+	no	Ttc26	0.0108631	0	2.4	0.0395409	0	6.1	0.0186181	0.266016	0.27473	-1.86391	-	no
Ttc27	0.0447977	0	6	0.048256	0	8.5	0.263923	0.496653	0.928334	-0.107284	-	no	Ttc27	0.0447977	0	6	0.0352755	0	7	0.632343	0.79174	1.26994	0.344758	+	no	Ttc27	0.0352755	0	7	0.048256	0	8.5	0.433761	0.746331	0.731007	-0.452043	-	no
Ttc28	0.116426	0	17.7	0.295669	0	40.9	3.38836e-09	4.01948e-07	0.393771	-1.34457	-	yes	Ttc28	0.116426	0	17.7	0.150719	0	23.3	0.0992811	0.324313	0.772468	-0.372452	-	no	Ttc28	0.150719	0	23.3	0.295669	0	40.9	4.23712e-07	6.08311e-05	0.509757	-0.972119	-	yes
Ttc29	0	0	0	0	0	0	NA	NA	NA	NA	NA	NA	Ttc29	0	0	0	0	0	0	NA	NA	NA	NA	NA	NA	Ttc29	0	0	0	0	0	0	NA	NA	NA	NA	NA	NA
Ttc3	0.31337	0	41.4	0.431865	0.392757	53	0.000750579	0.0101687	0.725621	-0.462713	-	yes	Ttc3	0.31337	0	41.4	0.395264	0	49.5	0.0110088	0.0909568	0.792812	-0.33495	-	no	Ttc3	0.395264	0	49.5	0.431865	0.392757	53	0.234306	0.667129	0.91525	-0.127763	-	no
Ttc30a1	0.0159166	0	2.8	0.0122576	0	2.4	0.780644	0.874367	1.29851	0.376862	+	no	Ttc30a1	0.0159166	0	2.8	0.00891142	0	2.1	0.575152	0.747474	1.78609	0.836806	+	no	Ttc30a1	0.00891142	0	2.1	0.0122576	0	2.4	0.789104	0.923363	0.727014	-0.459945	-	no
Ttc30a2	0.00154103	0	0.4	0	0	0	0.321225	0.496653	1.00154	0.00222004	+	no	Ttc30a2	0.00154103	0	0.4	0.00286078	0	0.5	0.812757	0.891023	0.538675	-0.892514	-	no	Ttc30a2	0.00286078	0	0.5	0	0	0	0.251017	0.667129	1.00286	0.00412022	+	no
Ttc30b	0.0280927	0	6	0.0269143	0	6.1	0.99153	1	1.04378	0.0618218	+	no	Ttc30b	0.0280927	0	6	0.0367849	0	7	0.633849	0.792909	0.763702	-0.388918	-	no	Ttc30b	0.0367849	0	7	0.0269143	0	6.1	0.639258	0.880839	1.36674	0.450739	+	no
Ttc32	0.115716	0	17.7	0.225457	0	33.6	2.35347e-05	0.000733312	0.513252	-0.96226	-	yes	Ttc32	0.115716	0	17.7	0.172628	0	26.5	0.00950315	0.0828233	0.670322	-0.577073	-	no	Ttc32	0.172628	0	26.5	0.225457	0	33.6	0.0338692	0.352405	0.76568	-0.385187	-	no
Ttc33	0.0993147	0	16.9	0.122918	0	23.9	0.0420252	0.164174	0.807975	-0.307617	-	no	Ttc33	0.0993147	0	16.9	0.139655	0	22.7	0.043156	0.200359	0.711144	-0.491787	-	no	Ttc33	0.139655	0	22.7	0.122918	0	23.9	0.944079	0.980322	1.13616	0.18417	+	no
Ttc34	0	0	0	0	0	0	NA	NA	NA	NA	NA	NA	Ttc34	0	0	0	0	0	0	NA	NA	NA	NA	NA	NA	Ttc34	0	0	0	0	0	0	NA	NA	NA	NA	NA	NA
Ttc36	0.342499	0	37.3	0.288915	0	38.5	0.856328	0.930703	1.18546	0.245453	+	no	Ttc36	0.342499	0	37.3	0.29413	0	40.6	0.585194	0.756034	1.16445	0.219647	+	no	Ttc36	0.29413	0	40.6	0.288915	0	38.5	0.732001	0.914889	1.01805	0.0258056	+	no
Ttc37	0.0482055	0	7.6	0.0706231	0	13	0.0417278	0.163625	0.682575	-0.55094	-	no	Ttc37	0.0482055	0	7.6	0.073599	0	12.8	0.0342381	0.172678	0.654975	-0.610488	-	no	Ttc37	0.073599	0	12.8	0.0706231	0	13	0.935237	0.976505	1.04214	0.0595477	+	no
Ttc38	0.427341	0	47.8	0.501671	0.502048	61.9	0.00579439	0.0432008	0.851835	-0.231355	-	yes	Ttc38	0.427341	0	47.8	0.498332	0.45313	56.4	0.0295576	0.160909	0.857543	-0.221719	-	no	Ttc38	0.498332	0.45313	56.4	0.501671	0.502048	61.9	0.514622	0.812181	0.993344	-0.00963526	-	no
Ttc39a	0.0505986	0	7.2	0.0307598	0	6.1	0.609667	0.753414	1.64495	0.718048	+	no	Ttc39a	0.0505986	0	7.2	0.0393732	0	6.1	0.559467	0.734233	1.2851	0.361882	+	no	Ttc39a	0.0393732	0	6.1	0.0307598	0	6.1	0.98113	0.996074	1.28002	0.356166	+	no
Ttc39b	0.128538	0	23.3	0.229869	0	34	0.00159914	0.0173222	0.559179	-0.838618	-	yes	Ttc39b	0.128538	0	23.3	0.23206	0	35.6	0.00025318	0.00856895	0.553899	-0.852305	-	yes	Ttc39b	0.23206	0	35.6	0.229869	0	34	0.792511	0.925299	1.00953	0.0136866	+	no
Ttc39c	0	0	0	0	0	0	NA	NA	NA	NA	NA	NA	Ttc39c	0	0	0	0	0	0	NA	NA	NA	NA	NA	NA	Ttc39c	0	0	0	0	0	0	NA	NA	NA	NA	NA	NA
Ttc39d	0	0	0	0	0	0	NA	NA	NA	NA	NA	NA	Ttc39d	0	0	0	0	0	0	NA	NA	NA	NA	NA	NA	Ttc39d	0	0	0	0	0	0	NA	NA	NA	NA	NA	NA
Ttc4	0.0806347	0	14.1	0.118598	0	19.8	0.0575922	0.199633	0.679898	-0.556611	-	no	Ttc4	0.0806347	0	14.1	0.113521	0	19.8	0.0495415	0.217519	0.710306	-0.493488	-	no	Ttc4	0.113521	0	19.8	0.118598	0	19.8	0.903564	0.962975	0.95719	-0.0631231	-	no
Ttc41	0.00351914	0	0.8	0.00739473	0	1.6	0.405285	0.583163	0.475898	-1.07128	-	no	Ttc41	0.00351914	0	0.8	0.00208159	0	0.5	0.68016	0.828912	1.6906	0.757537	+	no	Ttc41	0.00208159	0	0.5	0.00739473	0	1.6	0.1753	0.645475	0.281496	-1.82881	-	no
Ttc5	0.0830241	0	15.3	0.129765	0	24.7	0.00377156	0.0319205	0.639806	-0.644294	-	yes	Ttc5	0.0830241	0	15.3	0.0819774	0	17.1	0.489233	0.683414	1.01277	0.0183037	+	no	Ttc5	0.0819774	0	17.1	0.129765	0	24.7	0.0116564	0.202845	0.63174	-0.662598	-	no
Ttc6	0.0521911	0	10.8	0.0730631	0	13.4	0.323198	0.498235	0.71433	-0.485338	-	no	Ttc6	0.0521911	0	10.8	0.0825278	0	13.4	0.249587	0.488653	0.632407	-0.661075	-	no	Ttc6	0.0825278	0	13.4	0.0730631	0	13.4	0.913545	0.966074	1.12954	0.175737	+	no
Ttc7	0.333524	0	46.6	0.367127	0.375219	52.6	0.12814	0.332095	0.90847	-0.138489	-	no	Ttc7	0.333524	0	46.6	0.406533	0.393051	53.5	0.016764	0.115228	0.820412	-0.28558	-	no	Ttc7	0.406533	0.393051	53.5	0.367127	0.375219	52.6	0.405104	0.732537	1.10733	0.14709	+	no
Ttc7b	0.0847334	0	11.6	0.11317	0	18.6	0.024981	0.116527	0.748727	-0.417489	-	no	Ttc7b	0.0847334	0	11.6	0.0855859	0	15.8	0.170963	0.431986	0.99004	-0.0144413	-	no	Ttc7b	0.0855859	0	15.8	0.11317	0	18.6	0.246146	0.667129	0.756259	-0.403047	-	no
Ttc8	0.047456	0	9.6	0.0414779	0	9.3	0.85616	0.930589	1.14413	0.194247	+	no	Ttc8	0.047456	0	9.6	0.0408831	0	8.6	0.649282	0.804937	1.16077	0.215087	+	no	Ttc8	0.0408831	0	8.6	0.0414779	0	9.3	0.804807	0.929878	0.985659	-0.0208399	-	no
Ttc9	0.337514	0	42.2	0.309281	0	45.3	0.755815	0.858885	1.09129	0.126029	+	no	Ttc9	0.337514	0	42.2	0.304947	0	43.9	0.998997	1	1.1068	0.146391	+	no	Ttc9	0.304947	0	43.9	0.309281	0	45.3	0.738667	0.914889	0.985986	-0.0203611	-	no
Ttc9c	0.0895079	0	16.1	0.0938261	0	18.2	0.487803	0.661604	0.953976	-0.0679754	-	no	Ttc9c	0.0895079	0	16.1	0.105574	0	21.1	0.113055	0.343305	0.84782	-0.23817	-	no	Ttc9c	0.105574	0	21.1	0.0938261	0	18.2	0.410789	0.732537	1.12521	0.170194	+	no
Ttf1	0.0893333	0	14.1	0.0758032	0	13.8	0.9394	0.99693	1.17849	0.23694	+	no	Ttf1	0.0893333	0	14.1	0.0841826	0	15.5	0.659272	0.813846	1.06119	0.0856762	+	no	Ttf1	0.0841826	0	15.5	0.0758032	0	13.8	0.606489	0.860491	1.11054	0.151263	+	no
Ttf2	0.0354086	0	4.8	0.031544	0	5.7	0.657254	0.788262	1.12251	0.166735	+	no	Ttf2	0.0354086	0	4.8	0.0387168	0	7.5	0.187782	0.459859	0.914552	-0.128863	-	no	Ttf2	0.0387168	0	7.5	0.031544	0	5.7	0.413157	0.732537	1.22739	0.295597	+	no
Tti1	0.0347046	0	6.4	0.0466605	0	8.5	0.396843	0.576196	0.743768	-0.427076	-	no	Tti1	0.0347046	0	6.4	0.0573181	0	11	0.0561458	0.237592	0.605473	-0.723865	-	no	Tti1	0.0573181	0	11	0.0466605	0	8.5	0.300115	0.721476	1.22841	0.296789	+	no
Tti2	0.0446595	0	8.8	0.0679005	0	13.4	0.0937617	0.26942	0.65772	-0.604455	-	no	Tti2	0.0446595	0	8.8	0.0534723	0	9.9	0.613888	0.779046	0.835189	-0.259826	-	no	Tti2	0.0534723	0	9.9	0.0679005	0	13.4	0.19032	0.660874	0.787511	-0.344629	-	no
Ttk	0	0	0	0	0	0	NA	NA	NA	NA	NA	NA	Ttk	0	0	0	0	0	0	NA	NA	NA	NA	NA	NA	Ttk	0	0	0	0	0	0	NA	NA	NA	NA	NA	NA
Ttl	0.0637551	0	10	0.0802796	0	12.1	0.40013	0.57857	0.794162	-0.332494	-	no	Ttl	0.0637551	0	10	0.0727631	0	12.3	0.359083	0.607417	0.8762	-0.190667	-	no	Ttl	0.0727631	0	12.3	0.0802796	0	12.1	0.977904	0.99521	0.906371	-0.141827	-	no
Ttll1	0.0245495	0	5.2	0.0363055	0	6.9	0.398276	0.577486	0.676191	-0.564497	-	no	Ttll1	0.0245495	0	5.2	0.0392585	0	7.8	0.205664	0.472329	0.625329	-0.677314	-	no	Ttll1	0.0392585	0	7.8	0.0363055	0	6.9	0.709974	0.906305	1.08134	0.112816	+	no
Ttll10	0.0168965	0	3.6	0.0386642	0	6.1	0.198532	0.416291	0.437006	-1.19428	-	no	Ttll10	0.0168965	0	3.6	0.0185167	0	4	0.812018	0.891023	0.912498	-0.132106	-	no	Ttll10	0.0185167	0	4	0.0386642	0	6.1	0.230665	0.667129	0.478912	-1.06217	-	no
Ttll11	0	0	0	0.00221163	0	0.4	0.317307	0.496653	0.997793	-0.00318755	-	no	Ttll11	0	0	0	0.000879163	0	0.3	0.416405	0.610612	0.999122	-0.00126724	-	no	Ttll11	0.000879163	0	0.3	0.00221163	0	0.4	0.767458	0.914889	0.397518	-1.33091	-	no
Ttll12	0.0492705	0	8.8	0.0452313	0	9.3	0.784934	0.877622	1.0893	0.123404	+	no	Ttll12	0.0492705	0	8.8	0.0749713	0	14.4	0.0268323	0.151951	0.657191	-0.605615	-	no	Ttll12	0.0749713	0	14.4	0.0452313	0	9.3	0.0532456	0.433408	1.65751	0.729019	+	no
Ttll13	0.0116657	0	2.4	0.00795008	0	1.6	0.534259	0.703476	1.46737	0.55323	+	no	Ttll13	0.0116657	0	2.4	0.00975508	0	2.1	0.822829	0.89389	1.19586	0.258046	+	no	Ttll13	0.00975508	0	2.1	0.00795008	0	1.6	0.653125	0.885984	1.22704	0.295185	+	no
Ttll3	0.0286875	0	6	0.0479047	0	10.5	0.0670089	0.221908	0.598846	-0.739744	-	no	Ttll3	0.0286875	0	6	0.0406684	0	8.3	0.277927	0.524131	0.705402	-0.503482	-	no	Ttll3	0.0406684	0	8.3	0.0479047	0	10.5	0.358675	0.732537	0.848942	-0.236262	-	no
Ttll4	0.0594777	0	10.8	0.0554599	0	10.1	0.863397	0.936085	1.07244	0.100902	+	no	Ttll4	0.0594777	0	10.8	0.0765614	0	14.4	0.17102	0.432045	0.776863	-0.364269	-	no	Ttll4	0.0765614	0	14.4	0.0554599	0	10.1	0.126547	0.59157	1.38048	0.465171	+	no
Ttll5	0.031569	0	6	0.0647434	0	12.1	0.0139003	0.0784907	0.487602	-1.03622	-	no	Ttll5	0.031569	0	6	0.0397372	0	8	0.339921	0.597614	0.794446	-0.331979	-	no	Ttll5	0.0397372	0	8	0.0647434	0	12.1	0.0717891	0.49328	0.613764	-0.704244	-	no
Ttll6	0	0	0	0	0	0	NA	NA	NA	NA	NA	NA	Ttll6	0	0	0	0	0	0	NA	NA	NA	NA	NA	NA	Ttll6	0	0	0	0	0	0	NA	NA	NA	NA	NA	NA
Ttll7	0.420748	0	49.8	0.463591	0.428428	55.1	0.190748	0.405441	0.907584	-0.139897	-	no	Ttll7	0.420748	0	49.8	0.471667	0.460572	57.5	0.117105	0.351347	0.892044	-0.164814	-	no	Ttll7	0.471667	0.460572	57.5	0.463591	0.428428	55.1	0.89601	0.960742	1.01742	0.0249168	+	no
Ttll8	0.0166561	0	3.2	0.00884096	0	1.6	0.249181	0.486721	1.88397	0.913775	+	no	Ttll8	0.0166561	0	3.2	0.00567556	0	1.3	0.106286	0.331826	2.9347	1.55321	+	no	Ttll8	0.00567556	0	1.3	0.00884096	0	1.6	0.765679	0.914889	0.641962	-0.63944	-	no
Ttll9	0.00125943	0	0.4	0	0	0	0.321225	0.496653	1.00126	0.00181665	+	no	Ttll9	0.00125943	0	0.4	0	0	0	0.221599	0.472329	1.00126	0.00181665	+	no	Ttll9	0	0	0	0	0	0	NA	NA	NA	NA	NA	NA
Ttn	0.124004	0	16.1	0.199649	0	27.5	0.00225676	0.0221442	0.621111	-0.687077	-	yes	Ttn	0.124004	0	16.1	0.156522	0	20.6	0.144846	0.401627	0.79225	-0.335972	-	no	Ttn	0.156522	0	20.6	0.199649	0	27.5	0.0606091	0.460917	0.783984	-0.351104	-	no
Ttpa	0.0172061	0	3.6	0.0188805	0	3.6	0.972231	1	0.911314	-0.13398	-	no	Ttpa	0.0172061	0	3.6	0.0237351	0	5.6	0.281866	0.527756	0.72492	-0.464107	-	no	Ttpa	0.0237351	0	5.6	0.0188805	0	3.6	0.290422	0.714519	1.25712	0.330127	+	no
Ttpal	0.05009	0	10	0.0466142	0	8.9	0.746642	0.852512	1.07456	0.103751	+	no	Ttpal	0.05009	0	10	0.0439176	0	8.8	0.630556	0.79042	1.14054	0.189722	+	no	Ttpal	0.0439176	0	8.8	0.0466142	0	8.9	0.908455	0.964801	0.942151	-0.0859698	-	no
Ttyh1	0.00113194	0	0.4	0	0	0	0.321225	0.496653	1.00113	0.00162933	+	no	Ttyh1	0.00113194	0	0.4	0	0	0	0.221599	0.472329	1.00113	0.00162933	+	no	Ttyh1	0	0	0	0	0	0	NA	NA	NA	NA	NA	NA
Ttyh2	0	0	0	0.00656525	0	1.6	0.044204	0.16982	0.993478	-0.00944007	-	no	Ttyh2	0	0	0	0	0	0	NA	NA	NA	NA	NA	NA	Ttyh2	0	0	0	0.00656525	0	1.6	0.0136882	0.223365	0.993478	-0.00944007	-	no
Ttyh3	0.0143627	0	4.4	0.0470374	0	9.3	0.0228594	0.110481	0.305347	-1.71148	-	no	Ttyh3	0.0143627	0	4.4	0.0285288	0	8	0.0672993	0.261651	0.503446	-0.99009	-	no	Ttyh3	0.0285288	0	8	0.0470374	0	9.3	0.46168	0.771215	0.606513	-0.72139	-	no
Tub	0.00240886	0	0.8	0	0	0	0.159401	0.361657	1.00241	0.00347271	+	no	Tub	0.00240886	0	0.8	0.00297254	0	0.8	0.995308	1	0.810372	-0.303343	-	no	Tub	0.00297254	0	0.8	0	0	0	0.159146	0.622036	1.00297	0.00427845	+	no
Tuba1a	0.0286318	0	1.2	0	0	0	0.0843053	0.251194	1.02863	0.0407241	+	no	Tuba1a	0.0286318	0	1.2	0.00732149	0	0.3	0.152562	0.412521	3.91065	1.96741	+	no	Tuba1a	0.00732149	0	0.3	0	0	0	0.418298	0.732537	1.00732	0.0105221	+	no
Tuba1b	0.612562	0.388615	61	0.631673	0.530508	72.5	0.0656839	0.218662	0.969745	-0.0443224	-	no	Tuba1b	0.612562	0.388615	61	0.591427	0.447456	67.9	0.55928	0.734233	1.03574	0.0506549	+	no	Tuba1b	0.591427	0.447456	67.9	0.631673	0.530508	72.5	0.109467	0.554053	0.936287	-0.094977	-	no
Tuba1c	0.527216	0.390431	56.6	0.599726	0.529391	68	0.0251727	0.117085	0.879095	-0.185909	-	no	Tuba1c	0.527216	0.390431	56.6	0.530862	0.417513	61.8	0.625109	0.786073	0.993132	-0.00994189	-	no	Tuba1c	0.530862	0.417513	61.8	0.599726	0.529391	68	0.0316637	0.345837	0.885174	-0.175967	-	no
Tuba3b	0	0	0	0	0	0	NA	NA	NA	NA	NA	NA	Tuba3b	0	0	0	0.00275562	0	0.3	0.416405	0.610612	0.997252	-0.00396998	-	no	Tuba3b	0.00275562	0	0.3	0	0	0	0.418298	0.732537	1.00276	0.00397635	+	no
Tuba4a	0.740325	0.719849	64.3	0.793761	0.77912	75.3	0.199418	0.417521	0.93268	-0.100546	-	no	Tuba4a	0.740325	0.719849	64.3	0.646566	0.581523	70.1	0.318164	0.571599	1.14501	0.19536	+	no	Tuba4a	0.646566	0.581523	70.1	0.793761	0.77912	75.3	0.00752809	0.154186	0.81456	-0.295906	-	no
Tuba8	0.144242	0	16.1	0.0132265	0	2.8	4.04602e-07	2.6238e-05	10.9055	3.44699	+	yes	Tuba8	0.144242	0	16.1	0.0451832	0	8.8	0.00424874	0.0494402	3.19238	1.67463	+	yes	Tuba8	0.0451832	0	8.8	0.0132265	0	2.8	0.00282424	0.0803213	3.41611	1.77235	+	no
Tubb2a	0.234789	0	31.3	0.15514	0	26.3	0.177028	0.38719	1.5134	0.597797	+	no	Tubb2a	0.234789	0	31.3	0.198699	0	32.6	0.95999	0.979721	1.18163	0.240781	+	no	Tubb2a	0.198699	0	32.6	0.15514	0	26.3	0.114161	0.56272	1.28077	0.357017	+	no
Tubb2b	0.00399193	0	0.8	0	0	0	0.159401	0.361657	1.00399	0.0057449	+	no	Tubb2b	0.00399193	0	0.8	0.00152035	0	0.8	0.995308	1	2.62566	1.39268	+	no	Tubb2b	0.00152035	0	0.8	0	0	0	0.159146	0.622036	1.00152	0.00219123	+	no
Tubb3	0	0	0	0	0	0	NA	NA	NA	NA	NA	NA	Tubb3	0	0	0	0.000181445	0	0.3	0.416405	0.610612	0.999819	-0.000261151	-	no	Tubb3	0.000181445	0	0.3	0	0	0	0.418298	0.732537	1.00018	0.000259662	+	no
Tubb4a	0	0	0	0.00129553	0	0.4	0.317307	0.496653	0.998706	-0.00186806	-	no	Tubb4a	0	0	0	0	0	0	NA	NA	NA	NA	NA	NA	Tubb4a	0	0	0	0.00129553	0	0.4	0.219738	0.660874	0.998706	-0.00186806	-	no
Tubb4b	1.34259	1.44558	76.3	1.49768	1.55608	90.7	0.0492377	0.180691	0.896447	-0.157711	-	no	Tubb4b	1.34259	1.44558	76.3	1.31217	1.43244	85.6	0.691206	0.833099	1.02319	0.0330684	+	no	Tubb4b	1.31217	1.43244	85.6	1.49768	1.55608	90.7	0.00344917	0.0941491	0.876132	-0.190779	-	no
Tubb5	0.414665	0.183193	50.2	0.514262	0.396345	65.2	0.00205419	0.0206424	0.806331	-0.310556	-	yes	Tubb5	0.414665	0.183193	50.2	0.551798	0.419465	66.3	7.53263e-05	0.00410487	0.751479	-0.412195	-	yes	Tubb5	0.551798	0.419465	66.3	0.514262	0.396345	65.2	0.485229	0.792665	1.07299	0.101639	+	no
Tubb6	0	0	0	0	0	0	NA	NA	NA	NA	NA	NA	Tubb6	0	0	0	0.0010763	0	0.5	0.249101	0.488291	0.998925	-0.00155173	-	no	Tubb6	0.0010763	0	0.5	0	0	0	0.251017	0.667129	1.00108	0.00155727	+	no
Tubd1	0.0427576	0	4.8	0.0376556	0	6.9	0.318794	0.496653	1.13549	0.183319	+	no	Tubd1	0.0427576	0	4.8	0.0400994	0	5.6	0.649627	0.805232	1.06629	0.0925999	+	no	Tubd1	0.0400994	0	5.6	0.0376556	0	6.9	0.527387	0.819398	1.0649	0.0907193	+	no
Tube1	0.00161434	0	0.4	0.0024449	0	0.4	0.995445	1	0.660288	-0.598833	-	no	Tube1	0.00161434	0	0.4	0	0	0	0.221599	0.472329	1.00161	0.00232087	+	no	Tube1	0	0	0	0.0024449	0	0.4	0.219738	0.660874	0.997561	-0.00352303	-	no
Tubg1	0.0582476	0	10.8	0.0783459	0	14.2	0.18697	0.399579	0.743467	-0.427659	-	no	Tubg1	0.0582476	0	10.8	0.0667858	0	13.9	0.231402	0.485047	0.872156	-0.197342	-	no	Tubg1	0.0667858	0	13.9	0.0783459	0	14.2	0.748426	0.914889	0.852447	-0.230317	-	no
Tubg2	0	0	0	0	0	0	NA	NA	NA	NA	NA	NA	Tubg2	0	0	0	0	0	0	NA	NA	NA	NA	NA	NA	Tubg2	0	0	0	0	0	0	NA	NA	NA	NA	NA	NA
Tubgcp2	0.0433681	0	8.4	0.0482045	0	9.3	0.68154	0.806125	0.899668	-0.152535	-	no	Tubgcp2	0.0433681	0	8.4	0.0576009	0	11.5	0.19532	0.468645	0.752907	-0.409456	-	no	Tubgcp2	0.0576009	0	11.5	0.0482045	0	9.3	0.4056	0.732537	1.19493	0.256921	+	no
Tubgcp3	0.15729	0	25.3	0.164403	0	27.9	0.365146	0.543879	0.956738	-0.0638048	-	no	Tubgcp3	0.15729	0	25.3	0.182664	0	31	0.0852064	0.295201	0.861088	-0.215767	-	no	Tubgcp3	0.182664	0	31	0.164403	0	27.9	0.49463	0.79832	1.11108	0.151963	+	no
Tubgcp4	0.115795	0	20.5	0.083527	0	15.8	0.199492	0.417527	1.38632	0.471259	+	no	Tubgcp4	0.115795	0	20.5	0.129907	0	22.2	0.600346	0.76779	0.891371	-0.165902	-	no	Tubgcp4	0.129907	0	22.2	0.083527	0	15.8	0.0545946	0.439231	1.55527	0.637162	+	no
Tubgcp5	0.077165	0	12.9	0.0926528	0	16.2	0.235682	0.46953	0.83284	-0.263888	-	no	Tubgcp5	0.077165	0	12.9	0.0708506	0	12.6	0.97053	0.987939	1.08912	0.123167	+	no	Tubgcp5	0.0708506	0	12.6	0.0926528	0	16.2	0.176206	0.646419	0.764689	-0.387055	-	no
Tubgcp6	0.0340412	0	6.8	0.0488422	0	9.7	0.212602	0.437405	0.696962	-0.520847	-	no	Tubgcp6	0.0340412	0	6.8	0.0480001	0	9.9	0.158451	0.413707	0.70919	-0.495756	-	no	Tubgcp6	0.0480001	0	9.9	0.0488422	0	9.7	0.959771	0.98721	0.982758	-0.0250913	-	no
Tufm	0.145017	0	20.9	0.166188	0	26.3	0.0882201	0.258842	0.872607	-0.196596	-	no	Tufm	0.145017	0	20.9	0.127107	0	23.3	0.45468	0.650189	1.14091	0.19018	+	no	Tufm	0.127107	0	23.3	0.166188	0	26.3	0.239841	0.667129	0.764837	-0.386776	-	no
Tuft1	0.149794	0	23.3	0.215067	0	34.4	0.00374437	0.03178	0.696501	-0.521803	-	yes	Tuft1	0.149794	0	23.3	0.136967	0	24.1	0.78007	0.875411	1.09365	0.129156	+	no	Tuft1	0.136967	0	24.1	0.215067	0	34.4	0.00352144	0.0949072	0.636857	-0.650959	-	no
Tug1	0.257228	0	38.2	0.282176	0	40.5	0.516226	0.687241	0.911585	-0.13355	-	no	Tug1	0.257228	0	38.2	0.349735	0	47.3	0.0176097	0.119211	0.735492	-0.443218	-	no	Tug1	0.349735	0	47.3	0.282176	0	40.5	0.0959434	0.535526	1.23942	0.309667	+	no
Tulp1	0.0525291	0	8	0.0649853	0	11.3	0.192268	0.407582	0.808322	-0.306998	-	no	Tulp1	0.0525291	0	8	0.0296021	0	5.6	0.244814	0.488291	1.77451	0.827418	+	no	Tulp1	0.0296021	0	5.6	0.0649853	0	11.3	0.00879445	0.170091	0.455519	-1.13442	-	no
Tulp2	0	0	0	0	0	0	NA	NA	NA	NA	NA	NA	Tulp2	0	0	0	0.00316454	0	0.5	0.249101	0.488291	0.996845	-0.0045589	-	no	Tulp2	0.00316454	0	0.5	0	0	0	0.251017	0.667129	1.00316	0.00455173	+	no
Tulp3	0.0294606	0	6.4	0.0415684	0	8.1	0.430856	0.607109	0.708726	-0.4967	-	no	Tulp3	0.0294606	0	6.4	0.0224907	0	4.5	0.303957	0.553933	1.3099	0.38946	+	no	Tulp3	0.0224907	0	4.5	0.0415684	0	8.1	0.0591586	0.456249	0.541052	-0.88616	-	no
Tulp4	0.334844	0	45	0.416163	0.399708	54.7	0.0132937	0.0763953	0.8046	-0.313657	-	no	Tulp4	0.334844	0	45	0.451522	0.416685	58	0.000560583	0.0136704	0.741591	-0.431304	-	yes	Tulp4	0.451522	0.416685	58	0.416163	0.399708	54.7	0.433561	0.746331	1.08496	0.117647	+	no
Tusc1	0.0870623	0	11.2	0.0523081	0	10.1	0.725054	0.836503	1.66441	0.735013	+	no	Tusc1	0.0870623	0	11.2	0.065096	0	11.8	0.82795	0.897516	1.33744	0.419478	+	no	Tusc1	0.065096	0	11.8	0.0523081	0	10.1	0.542282	0.823568	1.24447	0.315534	+	no
Tusc2	0.181922	0	26.9	0.152591	0	26.3	0.98393	1	1.19223	0.253658	+	no	Tusc2	0.181922	0	26.9	0.202496	0	29.4	0.402288	0.610612	0.898401	-0.154569	-	no	Tusc2	0.202496	0	29.4	0.152591	0	26.3	0.386827	0.732537	1.32705	0.408226	+	no
Tusc3	0.354834	0	44.2	0.406969	0.441229	58.7	0.00303006	0.0272575	0.871893	-0.197777	-	yes	Tusc3	0.354834	0	44.2	0.3503	0	48.4	0.363548	0.609804	1.01294	0.0185516	+	no	Tusc3	0.3503	0	48.4	0.406969	0.441229	58.7	0.0205071	0.280219	0.860754	-0.216328	-	no
Tusc5	0	0	0	0	0	0	NA	NA	NA	NA	NA	NA	Tusc5	0	0	0	0	0	0	NA	NA	NA	NA	NA	NA	Tusc5	0	0	0	0	0	0	NA	NA	NA	NA	NA	NA
Tut1	0.0221342	0	5.2	0.0513581	0	9.3	0.066366	0.22048	0.430979	-1.21431	-	no	Tut1	0.0221342	0	5.2	0.0364087	0	7.2	0.302262	0.551977	0.607939	-0.718002	-	no	Tut1	0.0364087	0	7.2	0.0513581	0	9.3	0.324371	0.732537	0.708918	-0.496309	-	no
Tvp23a	0	0	0	0	0	0	NA	NA	NA	NA	NA	NA	Tvp23a	0	0	0	0	0	0	NA	NA	NA	NA	NA	NA	Tvp23a	0	0	0	0	0	0	NA	NA	NA	NA	NA	NA
Tvp23b	0.291779	0	39	0.360854	0	48.6	0.00976867	0.0621913	0.808578	-0.306541	-	no	Tvp23b	0.291779	0	39	0.320312	0	48.1	0.026579	0.15115	0.910922	-0.134601	-	no	Tvp23b	0.320312	0	48.1	0.360854	0	48.6	0.473701	0.782999	0.887648	-0.17194	-	no
Twf1	0.373696	0	44.6	0.329489	0.311311	50.2	0.547647	0.715117	1.13417	0.181633	+	no	Twf1	0.373696	0	44.6	0.399691	0.384999	54.8	0.0430453	0.200113	0.934962	-0.0970207	-	no	Twf1	0.399691	0.384999	54.8	0.329489	0.311311	50.2	0.114963	0.565388	1.21306	0.278653	+	no
Twf2	0.120204	0	19.7	0.0764769	0	16.6	0.323891	0.498388	1.57177	0.652387	+	no	Twf2	0.120204	0	19.7	0.108443	0	21.1	0.678721	0.828912	1.10845	0.148545	+	no	Twf2	0.108443	0	21.1	0.0764769	0	16.6	0.124985	0.589619	1.41799	0.503843	+	no
Twist1	0	0	0	0	0	0	NA	NA	NA	NA	NA	NA	Twist1	0	0	0	0	0	0	NA	NA	NA	NA	NA	NA	Twist1	0	0	0	0	0	0	NA	NA	NA	NA	NA	NA
Twist2	0	0	0	0.00446015	0	0.8	0.156043	0.361657	0.99556	-0.00641983	-	no	Twist2	0	0	0	0.00117392	0	0.3	0.416405	0.610612	0.998827	-0.00169327	-	no	Twist2	0.00117392	0	0.3	0.00446015	0	0.8	0.341444	0.732537	0.263203	-1.92575	-	no
Twistnb	0.147908	0	22.5	0.196022	0	32.8	0.013188	0.0760276	0.754545	-0.406322	-	no	Twistnb	0.147908	0	22.5	0.173944	0	29.1	0.0847333	0.2942	0.850319	-0.233925	-	no	Twistnb	0.173944	0	29.1	0.196022	0	32.8	0.316728	0.732537	0.887367	-0.172397	-	no
Twnk	0.0508311	0	9.2	0.0622356	0	11.7	0.295898	0.496653	0.816753	-0.292029	-	no	Twnk	0.0508311	0	9.2	0.0601107	0	9.9	0.64847	0.804397	0.845624	-0.241911	-	no	Twnk	0.0601107	0	9.9	0.0622356	0	11.7	0.525873	0.818291	0.965858	-0.0501173	-	no
Twsg1	0.226465	0	33.3	0.243612	0	38.5	0.114956	0.307765	0.929612	-0.1053	-	no	Twsg1	0.226465	0	33.3	0.24757	0	39.6	0.0790879	0.289695	0.914752	-0.128547	-	no	Twsg1	0.24757	0	39.6	0.243612	0	38.5	0.962931	0.988417	1.01624	0.0232468	+	no
Txk	0.0135342	0	4.8	0.0071854	0	2.4	0.151575	0.361657	1.88357	0.913468	+	no	Txk	0.0135342	0	4.8	0.00768435	0	3.2	0.299346	0.548457	1.76127	0.816613	+	no	Txk	0.00768435	0	3.2	0.0071854	0	2.4	0.574007	0.839915	1.06944	0.0968555	+	no
Txlna	0.204331	0	32.5	0.259093	0	38.1	0.0790629	0.247581	0.788638	-0.342565	-	no	Txlna	0.204331	0	32.5	0.257558	0	40.9	0.0312988	0.165832	0.793337	-0.333994	-	no	Txlna	0.257558	0	40.9	0.259093	0	38.1	0.852371	0.944541	0.994077	-0.00857049	-	no
Txlnb	0	0	0	0	0	0	NA	NA	NA	NA	NA	NA	Txlnb	0	0	0	0.00150946	0	0.3	0.416405	0.610612	0.998493	-0.00217578	-	no	Txlnb	0.00150946	0	0.3	0	0	0	0.418298	0.732537	1.00151	0.00217683	+	no
Txlng	0.416951	0	48.2	0.547675	0.493446	62.3	0.00153723	0.0168384	0.76131	-0.393444	-	yes	Txlng	0.416951	0	48.2	0.505842	0.446893	59.9	0.0130002	0.100391	0.82427	-0.278811	-	no	Txlng	0.505842	0.446893	59.9	0.547675	0.493446	62.3	0.296593	0.718785	0.923617	-0.114633	-	no
Txn1	2.59479	2.62448	94.4	2.32512	2.46323	93.5	0.000361385	0.00600566	1.11598	0.158309	+	yes	Txn1	2.59479	2.62448	94.4	2.53616	2.55081	97.6	0.168319	0.427811	1.02312	0.0329711	+	no	Txn1	2.53616	2.55081	97.6	2.32512	2.46323	93.5	0.00789873	0.158729	1.09076	0.125338	+	no
Txn2	0.420337	0	46.6	0.366289	0.404952	55.1	0.20984	0.433619	1.14756	0.198563	+	no	Txn2	0.420337	0	46.6	0.386373	0.347301	52.7	0.290959	0.537646	1.0879	0.121551	+	no	Txn2	0.386373	0.347301	52.7	0.366289	0.404952	55.1	0.733824	0.914889	1.05483	0.0770119	+	no
Txndc11	0.274935	0	36.1	0.271859	0	38.5	0.648256	0.782811	1.01132	0.0162353	+	no	Txndc11	0.274935	0	36.1	0.359686	0.163759	50	0.00140409	0.0249057	0.764377	-0.387645	-	yes	Txndc11	0.359686	0.163759	50	0.271859	0	38.5	0.00626528	0.136153	1.32306	0.40388	+	no
Txndc12	0.13709	0	22.1	0.189167	0	31.2	0.0272715	0.123025	0.724704	-0.464537	-	no	Txndc12	0.13709	0	22.1	0.199887	0	31.6	0.00935429	0.0821798	0.685837	-0.544062	-	no	Txndc12	0.199887	0	31.6	0.189167	0	31.2	0.822696	0.929878	1.05667	0.0795249	+	no
Txndc15	0.369117	0	45.4	0.41019	0.412562	55.5	0.00904055	0.0588749	0.899868	-0.152214	-	no	Txndc15	0.369117	0	45.4	0.418293	0.380109	54	0.0198088	0.127457	0.882438	-0.180434	-	no	Txndc15	0.418293	0.380109	54	0.41019	0.412562	55.5	0.597649	0.857534	1.01975	0.0282198	+	no
Txndc16	0.0243469	0	4.8	0.0243876	0	6.5	0.402418	0.580676	0.99833	-0.00241074	-	no	Txndc16	0.0243469	0	4.8	0.0331355	0	7.8	0.145125	0.402325	0.734767	-0.444641	-	no	Txndc16	0.0331355	0	7.8	0.0243876	0	6.5	0.574629	0.840379	1.3587	0.44223	+	no
Txndc17	0.691809	0.455625	62.2	0.693627	0.699912	76.5	0.0197996	0.0999639	0.997378	-0.00378742	-	no	Txndc17	0.691809	0.455625	62.2	0.705616	0.628019	76.7	0.0164722	0.114365	0.980433	-0.0285098	-	no	Txndc17	0.705616	0.628019	76.7	0.693627	0.699912	76.5	0.801897	0.929754	1.01728	0.0247225	+	no
Txndc2	0.00386073	0	0.8	0	0	0	0.159401	0.361657	1.00386	0.00555808	+	no	Txndc2	0.00386073	0	0.8	0	0	0	0.0832231	0.290463	1.00386	0.00555808	+	no	Txndc2	0	0	0	0	0	0	NA	NA	NA	NA	NA	NA
Txndc5	0.370463	0	47.8	0.409962	0.413086	55.5	0.0919076	0.265911	0.903654	-0.146158	-	no	Txndc5	0.370463	0	47.8	0.429692	0.390741	55.3	0.0351489	0.175338	0.86216	-0.213972	-	no	Txndc5	0.429692	0.390741	55.3	0.409962	0.413086	55.5	0.695883	0.899484	1.04813	0.0678149	+	no
Txndc9	0.244519	0	36.5	0.355137	0.346522	51	0.000168434	0.003359	0.68852	-0.53843	-	yes	Txndc9	0.244519	0	36.5	0.334378	0	48.7	0.00228925	0.0338326	0.731264	-0.451535	-	yes	Txndc9	0.334378	0	48.7	0.355137	0.346522	51	0.287238	0.710765	0.941547	-0.0868947	-	no
Txnip	1.16205	1.12662	69.9	1.61964	1.67482	89.9	1.89209e-07	1.35998e-05	0.717474	-0.479002	-	yes	Txnip	1.16205	1.12662	69.9	1.50749	1.5794	86.4	2.69145e-05	0.00206859	0.770851	-0.375477	-	yes	Txnip	1.50749	1.5794	86.4	1.61964	1.67482	89.9	0.139556	0.61984	0.930756	-0.103525	-	no
Txnl1	0.474743	0.347931	53.8	0.484389	0.477327	65.6	0.0133708	0.0766985	0.980085	-0.0290218	-	no	Txnl1	0.474743	0.347931	53.8	0.472763	0.430948	62.6	0.0604442	0.24868	1.00419	0.00602795	+	no	Txnl1	0.472763	0.430948	62.6	0.484389	0.477327	65.6	0.421525	0.735857	0.975998	-0.0350501	-	no
Txnl4a	0.229062	0	28.9	0.141843	0	25.1	0.266154	0.496653	1.6149	0.691443	+	no	Txnl4a	0.229062	0	28.9	0.1684	0	29.4	0.944753	0.968558	1.36023	0.44385	+	no	Txnl4a	0.1684	0	29.4	0.141843	0	25.1	0.216803	0.660874	1.18722	0.247593	+	no
Txnl4b	0.0413386	0	7.6	0.0582902	0	9.3	0.445444	0.621959	0.709186	-0.495764	-	no	Txnl4b	0.0413386	0	7.6	0.0311798	0	6.4	0.582569	0.753546	1.32581	0.406877	+	no	Txnl4b	0.0311798	0	6.4	0.0582902	0	9.3	0.16103	0.625947	0.534907	-0.902641	-	no
Txnrd1	0.47515	0.340895	52.2	0.51036	0.437015	61.9	0.248865	0.486333	0.931011	-0.103131	-	no	Txnrd1	0.47515	0.340895	52.2	0.489032	0.411764	62.3	0.286628	0.532969	0.971613	-0.0415462	-	no	Txnrd1	0.489032	0.411764	62.3	0.51036	0.437015	61.9	0.79588	0.926909	0.958211	-0.0615844	-	no
Txnrd2	0.146562	0	26.5	0.129814	0	23.5	0.510536	0.68167	1.12902	0.175066	+	no	Txnrd2	0.146562	0	26.5	0.201098	0	28.6	0.366718	0.610612	0.728809	-0.456388	-	no	Txnrd2	0.201098	0	28.6	0.129814	0	23.5	0.111457	0.55788	1.54913	0.631454	+	no
Txnrd3	0.275395	0	41.4	0.348468	0	48.6	0.0381805	0.154063	0.790303	-0.339523	-	no	Txnrd3	0.275395	0	41.4	0.333634	0	46.5	0.124844	0.365359	0.825441	-0.276763	-	no	Txnrd3	0.333634	0	46.5	0.348468	0	48.6	0.485787	0.79309	0.957431	-0.0627594	-	no
Tyk2	0.0717682	0	14.9	0.0709544	0	14.2	0.898275	0.96444	1.01147	0.0164521	+	no	Tyk2	0.0717682	0	14.9	0.0515467	0	12.3	0.315875	0.568515	1.39229	0.477464	+	no	Tyk2	0.0515467	0	12.3	0.0709544	0	14.2	0.394024	0.732537	0.726476	-0.461012	-	no
Tymp	0	0	0	0	0	0	NA	NA	NA	NA	NA	NA	Tymp	0	0	0	0	0	0	NA	NA	NA	NA	NA	NA	Tymp	0	0	0	0	0	0	NA	NA	NA	NA	NA	NA
Tyms	0.0983204	0	13.7	0.0802139	0	14.2	0.823642	0.905224	1.22573	0.293639	+	no	Tyms	0.0983204	0	13.7	0.0880861	0	16.6	0.31697	0.570077	1.11618	0.158576	+	no	Tyms	0.0880861	0	16.6	0.0802139	0	14.2	0.482714	0.790282	1.09814	0.135063	+	no
Tyro3	0.0279732	0	5.6	0.0117775	0	2.4	0.0752944	0.239657	2.37514	1.24801	+	no	Tyro3	0.0279732	0	5.6	0.01874	0	3.2	0.146716	0.405603	1.4927	0.577921	+	no	Tyro3	0.01874	0	3.2	0.0117775	0	2.4	0.572936	0.839335	1.59117	0.670091	+	no
Tyrobp	0	0	0	0	0	0	NA	NA	NA	NA	NA	NA	Tyrobp	0	0	0	0	0	0	NA	NA	NA	NA	NA	NA	Tyrobp	0	0	0	0	0	0	NA	NA	NA	NA	NA	NA
Tysnd1	0.0620985	0	13.7	0.0973782	0	17.4	0.143338	0.360221	0.637704	-0.649041	-	no	Tysnd1	0.0620985	0	13.7	0.0801131	0	14.4	0.661486	0.815646	0.775135	-0.36748	-	no	Tysnd1	0.0801131	0	14.4	0.0973782	0	17.4	0.255388	0.672603	0.8227	-0.281561	-	no
Tyw1	0.087762	0	10.8	0.0822933	0	14.2	0.241049	0.477596	1.06645	0.0928217	+	no	Tyw1	0.087762	0	10.8	0.0780262	0	14.7	0.173049	0.43558	1.12478	0.169636	+	no	Tyw1	0.0780262	0	14.7	0.0822933	0	14.2	0.957436	0.986371	0.948148	-0.0768155	-	no
Tyw3	0.0207799	0	4	0.0134804	0	2.8	0.480362	0.655411	1.54149	0.624328	+	no	Tyw3	0.0207799	0	4	0.0120816	0	2.7	0.351946	0.604214	1.71996	0.782374	+	no	Tyw3	0.0120816	0	2.7	0.0134804	0	2.8	0.899008	0.961676	0.896238	-0.158046	-	no
Tyw5	0.0520742	0	6.4	0.0356922	0	6.9	0.789563	0.881355	1.45898	0.54496	+	no	Tyw5	0.0520742	0	6.4	0.039186	0	8	0.457358	0.652781	1.3289	0.410231	+	no	Tyw5	0.039186	0	8	0.0356922	0	6.9	0.651323	0.884967	1.09789	0.134728	+	no
U2af1	0.653642	0.455411	60.2	0.659211	0.703359	75.7	0.0286266	0.127462	0.991553	-0.0122386	-	no	U2af1	0.653642	0.455411	60.2	0.633132	0.584671	69	0.249307	0.488465	1.0324	0.0459965	+	no	U2af1	0.633132	0.584671	69	0.659211	0.703359	75.7	0.196726	0.660874	0.960439	-0.0582347	-	no
U2af1l4	0.00680897	0	1.6	0.00141756	0	0.4	0.179122	0.388983	4.8033	2.26403	+	no	U2af1l4	0.00680897	0	1.6	0.00397687	0	1.1	0.556278	0.732502	1.71214	0.775803	+	no	U2af1l4	0.00397687	0	1.1	0.00141756	0	0.4	0.363966	0.732537	2.80543	1.48822	+	no
U2af2	0.262162	0	36.9	0.296451	0	44.1	0.0587044	0.201828	0.884336	-0.177334	-	no	U2af2	0.262162	0	36.9	0.273555	0	42	0.229473	0.482639	0.958354	-0.06137	-	no	U2af2	0.273555	0	42	0.296451	0	44.1	0.364741	0.732537	0.922766	-0.115964	-	no
U2surp	0.335153	0	47.4	0.484771	0.442487	62.3	8.06347e-05	0.00190071	0.691364	-0.532484	-	yes	U2surp	0.335153	0	47.4	0.433027	0.393267	56.7	0.00381327	0.046234	0.773978	-0.369636	-	yes	U2surp	0.433027	0.393267	56.7	0.484771	0.442487	62.3	0.196692	0.660874	0.89326	-0.162847	-	no
Uaca	0.00938006	0	1.6	0.00953746	0	2	0.730715	0.84051	0.983496	-0.0240082	-	no	Uaca	0.00938006	0	1.6	0.00935802	0	2.1	0.639355	0.797464	1.00236	0.00339355	+	no	Uaca	0.00935802	0	2.1	0.00953746	0	2	0.921463	0.969923	0.981186	-0.0274019	-	no
Uap1	0.28933	0	36.9	0.329096	0	43.7	0.104008	0.287266	0.879165	-0.185794	-	no	Uap1	0.28933	0	36.9	0.30319	0	43.9	0.155117	0.412521	0.954285	-0.0675085	-	no	Uap1	0.30319	0	43.9	0.329096	0	43.7	0.651816	0.885276	0.921282	-0.118285	-	no
Uap1l1	0.25049	0	36.1	0.235604	0	36.8	0.716428	0.83135	1.06319	0.0883927	+	no	Uap1l1	0.25049	0	36.1	0.247203	0	39	0.398951	0.610612	1.0133	0.0190599	+	no	Uap1l1	0.247203	0	39	0.235604	0	36.8	0.650429	0.884799	1.04923	0.0693323	+	no
Uba1	0.469825	0.376042	53.8	0.503697	0.472257	63.6	0.0638916	0.214753	0.932754	-0.100431	-	no	Uba1	0.469825	0.376042	53.8	0.456292	0.407952	58	0.622604	0.784164	1.02966	0.042168	+	no	Uba1	0.456292	0.407952	58	0.503697	0.472257	63.6	0.099874	0.538822	0.905886	-0.142599	-	no
Uba2	0.251379	0	37.8	0.265777	0	44.1	0.0611132	0.207373	0.945828	-0.0803507	-	no	Uba2	0.251379	0	37.8	0.264676	0	42.5	0.115326	0.348238	0.949762	-0.0743613	-	no	Uba2	0.264676	0	42.5	0.265777	0	44.1	0.720831	0.913489	0.995857	-0.0059895	-	no
Uba3	0.211737	0	32.1	0.19067	0	31.6	0.858948	0.932438	1.11049	0.151202	+	no	Uba3	0.211737	0	32.1	0.232888	0	37.7	0.158457	0.413707	0.909182	-0.137358	-	no	Uba3	0.232888	0	37.7	0.19067	0	31.6	0.0867962	0.512437	1.22142	0.288561	+	no
Uba5	0.207678	0	24.9	0.233647	0	34.4	0.0224002	0.108983	0.888853	-0.169984	-	no	Uba5	0.207678	0	24.9	0.175371	0	29.9	0.226202	0.478483	1.18422	0.243935	+	no	Uba5	0.175371	0	29.9	0.233647	0	34.4	0.167376	0.635254	0.750582	-0.413919	-	no
Uba52	0.884583	0.771276	70.3	0.868017	0.862769	82.6	0.492178	0.665311	1.01909	0.0272744	+	no	Uba52	0.884583	0.771276	70.3	0.902384	0.897321	80.5	0.25517	0.4963	0.980274	-0.0287438	-	no	Uba52	0.902384	0.897321	80.5	0.868017	0.862769	82.6	0.523629	0.817131	1.03959	0.0560174	+	no
Uba6	0.109461	0	20.9	0.15138	0	25.5	0.155066	0.361657	0.723087	-0.46776	-	no	Uba6	0.109461	0	20.9	0.153754	0	24.3	0.213402	0.472329	0.711923	-0.490207	-	no	Uba6	0.153754	0	24.3	0.15138	0	25.5	0.750497	0.914889	1.01568	0.0224474	+	no
Uba7	0.051611	0	9.6	0.0476973	0	11.3	0.54275	0.711027	1.08205	0.113772	+	no	Uba7	0.051611	0	9.6	0.0684877	0	13.6	0.123819	0.363486	0.753581	-0.408166	-	no	Uba7	0.0684877	0	13.6	0.0476973	0	11.3	0.354061	0.732537	1.43588	0.521939	+	no
Ubac1	0.0979142	0	14.5	0.0807906	0	13.8	0.904022	0.968969	1.21195	0.27733	+	no	Ubac1	0.0979142	0	14.5	0.0822942	0	15.2	0.749826	0.872968	1.18981	0.250726	+	no	Ubac1	0.0822942	0	15.2	0.0807906	0	13.8	0.695945	0.899484	1.01861	0.0266046	+	no
Ubac2	0.161902	0	25.3	0.17461	0	27.9	0.423678	0.599078	0.927221	-0.109015	-	no	Ubac2	0.161902	0	25.3	0.253564	0	38	0.000390849	0.0114338	0.638506	-0.647229	-	yes	Ubac2	0.253564	0	38	0.17461	0	27.9	0.00720437	0.149401	1.45217	0.538214	+	no
Ubald1	0.229852	0	32.5	0.291038	0	39.7	0.0418467	0.163752	0.789767	-0.340501	-	no	Ubald1	0.229852	0	32.5	0.249612	0	35.8	0.277978	0.524131	0.920836	-0.118983	-	no	Ubald1	0.249612	0	35.8	0.291038	0	39.7	0.25034	0.667129	0.857663	-0.221518	-	no
Ubald2	0.359392	0	44.6	0.376296	0.342452	53.8	0.0779888	0.245401	0.955077	-0.0663116	-	no	Ubald2	0.359392	0	44.6	0.382859	0.346687	55.3	0.0431205	0.200282	0.938704	-0.0912573	-	no	Ubald2	0.382859	0.346687	55.3	0.376296	0.342452	53.8	0.961927	0.988066	1.01744	0.0249451	+	no
Ubap1	0.136576	0	25.7	0.172745	0	28.7	0.167457	0.373775	0.790621	-0.338941	-	no	Ubap1	0.136576	0	25.7	0.134241	0	24.1	0.93328	0.961629	1.0174	0.0248799	+	no	Ubap1	0.134241	0	24.1	0.172745	0	28.7	0.128065	0.595866	0.777104	-0.363821	-	no
Ubap1l	0.00180633	0	0.4	0	0	0	0.321225	0.496653	1.00181	0.00260892	+	no	Ubap1l	0.00180633	0	0.4	0.00420593	0	0.8	0.537958	0.721435	0.429472	-1.21936	-	no	Ubap1l	0.00420593	0	0.8	0	0	0	0.159146	0.622036	1.00421	0.006061	+	no
Ubap2	0.19239	0	27.3	0.133459	0	23.1	0.253762	0.492831	1.44157	0.527644	+	no	Ubap2	0.19239	0	27.3	0.187157	0	31.3	0.309365	0.560076	1.02796	0.0397841	+	no	Ubap2	0.187157	0	31.3	0.133459	0	23.1	0.0230292	0.297191	1.40236	0.48786	+	no
Ubap2l	0.705329	0.644561	65.1	0.765192	0.787022	75.3	0.100472	0.281705	0.921767	-0.117526	-	no	Ubap2l	0.705329	0.644561	65.1	0.754851	0.753922	74.9	0.119966	0.356782	0.934395	-0.0978955	-	no	Ubap2l	0.754851	0.753922	74.9	0.765192	0.787022	75.3	0.804826	0.929878	0.986486	-0.0196301	-	no
Ubash3a	0.000767931	0	0.4	0	0	0	0.321225	0.496653	1.00077	0.00111045	+	no	Ubash3a	0.000767931	0	0.4	0	0	0	0.221599	0.472329	1.00077	0.00111045	+	no	Ubash3a	0	0	0	0	0	0	NA	NA	NA	NA	NA	NA
Ubash3b	0.000677996	0	0.4	0.00137775	0	0.8	0.559767	0.71943	0.492105	-1.02296	-	no	Ubash3b	0.000677996	0	0.4	0	0	0	0.221599	0.472329	1.00068	0.000980699	+	no	Ubash3b	0	0	0	0.00137775	0	0.8	0.0819843	0.498212	0.998624	-0.00198652	-	no
Ubb	3.22024	3.27251	97.6	3.10898	3.17667	98.4	0.0473587	0.176323	1.03579	0.0507287	+	no	Ubb	3.22024	3.27251	97.6	2.91813	2.98265	97.9	1.84024e-07	5.66908e-05	1.10353	0.142126	+	yes	Ubb	2.91813	2.98265	97.9	3.10898	3.17667	98.4	0.000241771	0.0135447	0.938613	-0.0913983	-	yes
Ubc	2.58734	2.90044	86.3	3.06366	3.23424	94.3	1.76652e-06	9.37667e-05	0.844527	-0.243785	-	yes	Ubc	2.58734	2.90044	86.3	2.63358	2.71384	95.7	0.184797	0.454984	0.982443	-0.0255547	-	no	Ubc	2.63358	2.71384	95.7	3.06366	3.23424	94.3	1.39085e-12	9.02906e-10	0.859619	-0.218231	-	yes
Ube2a	0.395048	0	44.6	0.347878	0	49.8	0.418996	0.595053	1.1356	0.18345	+	no	Ube2a	0.395048	0	44.6	0.340846	0	49.5	0.501646	0.695124	1.15902	0.212908	+	no	Ube2a	0.340846	0	49.5	0.347878	0	49.8	0.900103	0.962256	0.979788	-0.0294583	-	no
Ube2b	0.966468	0.980277	73.1	0.955953	0.982112	82.6	0.613151	0.755998	1.011	0.0157816	+	no	Ube2b	0.966468	0.980277	73.1	1.01359	1.0655	84.2	0.145615	0.403314	0.953507	-0.068684	-	no	Ube2b	1.01359	1.0655	84.2	0.955953	0.982112	82.6	0.307733	0.728981	1.06029	0.0844657	+	no
Ube2c	0	0	0	0.00183136	0	1.2	0.0818185	0.250328	0.998172	-0.00263966	-	no	Ube2c	0	0	0	0.00484683	0	1.6	0.0449234	0.204026	0.995177	-0.00697495	-	no	Ube2c	0.00484683	0	1.6	0.00183136	0	1.2	0.677307	0.894588	2.64658	1.40413	+	no
Ube2cbp	0.0040573	0	0.8	0	0	0	0.159401	0.361657	1.00406	0.00584548	+	no	Ube2cbp	0.0040573	0	0.8	0.0048781	0	1.1	0.744127	0.870002	0.831738	-0.265799	-	no	Ube2cbp	0.0048781	0	1.1	0	0	0	0.103605	0.538822	1.00488	0.00702323	+	no
Ube2d1	0.0730078	0	14.5	0.109428	0	19	0.111154	0.300789	0.667178	-0.583857	-	no	Ube2d1	0.0730078	0	14.5	0.109409	0	21.1	0.0279884	0.155822	0.667292	-0.583611	-	no	Ube2d1	0.109409	0	21.1	0.109428	0	19	0.701371	0.902033	0.99983	-0.000245856	-	no
Ube2d2a	0.595231	0.393476	61.4	0.597059	0.513546	72.9	0.0568598	0.198479	0.996939	-0.00442286	-	no	Ube2d2a	0.595231	0.393476	61.4	0.633522	0.544832	75.7	0.00891883	0.0797569	0.939559	-0.0899442	-	no	Ube2d2a	0.633522	0.544832	75.7	0.597059	0.513546	72.9	0.560569	0.829213	1.06107	0.0855212	+	no
Ube2d3	1.38478	1.58387	78.3	1.43415	1.57071	89.5	0.982467	1	0.965576	-0.0505378	-	no	Ube2d3	1.38478	1.58387	78.3	1.54215	1.67447	90.4	0.0546421	0.233396	0.897957	-0.155282	-	no	Ube2d3	1.54215	1.67447	90.4	1.43415	1.57071	89.5	0.0251399	0.308942	1.0753	0.104745	+	no
Ube2e1	0.380606	0	46.2	0.39557	0.385003	54.3	0.0486551	0.179229	0.96217	-0.0556369	-	no	Ube2e1	0.380606	0	46.2	0.408575	0.378813	55.3	0.0700887	0.266697	0.931545	-0.102303	-	no	Ube2e1	0.408575	0.378813	55.3	0.39557	0.385003	54.3	0.682179	0.894964	1.03287	0.0466657	+	no
Ube2e2	0.219598	0	28.5	0.313459	0	47	8.17455e-06	0.000330401	0.700563	-0.513413	-	yes	Ube2e2	0.219598	0	28.5	0.262248	0	36.4	0.0217883	0.134133	0.837367	-0.256068	-	no	Ube2e2	0.262248	0	36.4	0.313459	0	47	0.0150404	0.232954	0.836626	-0.257346	-	no
Ube2e3	0.341801	0	43	0.401734	0.413637	57.5	0.00169272	0.0181859	0.850815	-0.233083	-	yes	Ube2e3	0.341801	0	43	0.397368	0.388354	56.4	0.00208093	0.0320044	0.860161	-0.217322	-	yes	Ube2e3	0.397368	0.388354	56.4	0.401734	0.413637	57.5	0.792142	0.925299	0.989134	-0.0157618	-	no
Ube2f	0.202746	0	30.9	0.278165	0	41.3	0.00524445	0.0400892	0.728869	-0.456268	-	yes	Ube2f	0.202746	0	30.9	0.245785	0	38.5	0.06131	0.250738	0.824893	-0.277721	-	no	Ube2f	0.245785	0	38.5	0.278165	0	41.3	0.204003	0.660874	0.883593	-0.178547	-	no
Ube2g1	0.2321	0	32.1	0.28522	0	42.5	0.0125591	0.0735647	0.813757	-0.297331	-	no	Ube2g1	0.2321	0	32.1	0.285494	0	44.1	0.00348168	0.0436874	0.812975	-0.298717	-	yes	Ube2g1	0.285494	0	44.1	0.28522	0	42.5	0.867885	0.950464	1.00096	0.00138721	+	no
Ube2g2	0.127744	0	22.1	0.138775	0	25.1	0.279319	0.496653	0.920511	-0.119493	-	no	Ube2g2	0.127744	0	22.1	0.1451	0	26.5	0.167586	0.426707	0.880383	-0.183796	-	no	Ube2g2	0.1451	0	26.5	0.138775	0	25.1	0.80877	0.929878	1.04558	0.0643035	+	no
Ube2h	0.457946	0.289307	51	0.528055	0.487748	64	0.0109558	0.0672226	0.867233	-0.205508	-	no	Ube2h	0.457946	0.289307	51	0.511451	0.481349	65.2	0.00971856	0.0839377	0.895386	-0.159418	-	no	Ube2h	0.511451	0.481349	65.2	0.528055	0.487748	64	0.775755	0.916719	0.968558	-0.0460902	-	no
Ube2i	1.12513	1.19391	73.9	1.28421	1.3111	90.3	0.0416922	0.16354	0.876124	-0.190793	-	no	Ube2i	1.12513	1.19391	73.9	1.21525	1.30165	87.4	0.139407	0.391799	0.925842	-0.111162	-	no	Ube2i	1.21525	1.30165	87.4	1.28421	1.3111	90.3	0.429766	0.743378	0.9463	-0.0796302	-	no
Ube2j1	0.148811	0	23.3	0.140676	0	25.5	0.407583	0.584763	1.05783	0.0811064	+	no	Ube2j1	0.148811	0	23.3	0.209023	0	34	0.00149195	0.0260576	0.711934	-0.490185	-	yes	Ube2j1	0.209023	0	34	0.140676	0	25.5	0.0215055	0.284915	1.48585	0.57129	+	no
Ube2j2	0.186091	0	28.5	0.229289	0	34.4	0.117855	0.313639	0.811602	-0.301156	-	no	Ube2j2	0.186091	0	28.5	0.192728	0	32.1	0.333785	0.590194	0.965562	-0.0505587	-	no	Ube2j2	0.192728	0	32.1	0.229289	0	34.4	0.469204	0.778327	0.840548	-0.250597	-	no
Ube2k	0.506695	0.387554	55	0.605923	0.535505	70	0.00122225	0.0145108	0.836237	-0.258015	-	yes	Ube2k	0.506695	0.387554	55	0.504244	0.440638	63.9	0.259154	0.501209	1.00486	0.00699739	+	no	Ube2k	0.504244	0.440638	63.9	0.605923	0.535505	70	0.00677974	0.142978	0.832191	-0.265013	-	no
Ube2l3	0.647524	0.43138	59.8	0.582947	0.467169	67.2	0.866348	0.938795	1.11078	0.151569	+	no	Ube2l3	0.647524	0.43138	59.8	0.605011	0.50263	71.1	0.371784	0.610612	1.07027	0.0979721	+	no	Ube2l3	0.605011	0.50263	71.1	0.582947	0.467169	67.2	0.438967	0.75163	1.03785	0.0535966	+	no
Ube2l6	0.0129736	0	4	0.0346559	0	7.3	0.0963383	0.274278	0.374356	-1.41752	-	no	Ube2l6	0.0129736	0	4	0.0182527	0	4.5	0.701091	0.839985	0.710778	-0.492528	-	no	Ube2l6	0.0182527	0	4.5	0.0346559	0	7.3	0.127741	0.59498	0.526685	-0.924988	-	no
Ube2m	0.478293	0.367491	53	0.428228	0.413379	57.1	0.771972	0.86899	1.11691	0.159514	+	no	Ube2m	0.478293	0.367491	53	0.479434	0.443242	60.2	0.176081	0.440863	0.997621	-0.00343626	-	no	Ube2m	0.479434	0.443242	60.2	0.428228	0.413379	57.1	0.251172	0.667225	1.11957	0.16295	+	no
Ube2n	0.459227	0.34456	51.8	0.463361	0.442478	63.2	0.143876	0.360828	0.991079	-0.0129277	-	no	Ube2n	0.459227	0.34456	51.8	0.496059	0.462674	65	0.0217845	0.134133	0.925752	-0.111302	-	no	Ube2n	0.496059	0.462674	65	0.463361	0.442478	63.2	0.401595	0.732537	1.07057	0.0983751	+	no
Ube2o	0.0920832	0	16.9	0.0945099	0	17.4	0.719006	0.833017	0.974324	-0.0375265	-	no	Ube2o	0.0920832	0	16.9	0.10296	0	20.1	0.264496	0.509191	0.894362	-0.16107	-	no	Ube2o	0.10296	0	20.1	0.0945099	0	17.4	0.496961	0.800013	1.08941	0.123543	+	no
Ube2q1	0.277717	0	37.3	0.349455	0.356679	51.8	0.000805612	0.0106861	0.794714	-0.331493	-	yes	Ube2q1	0.277717	0	37.3	0.320402	0	46.3	0.0192621	0.125563	0.866776	-0.206269	-	no	Ube2q1	0.320402	0	46.3	0.349455	0.356679	51.8	0.197661	0.660874	0.916862	-0.125224	-	no
Ube2q2	0.151758	0	25.3	0.213823	0	31.6	0.0534535	0.191002	0.709738	-0.494641	-	no	Ube2q2	0.151758	0	25.3	0.175973	0	28.1	0.372127	0.610612	0.862397	-0.213576	-	no	Ube2q2	0.175973	0	28.1	0.213823	0	31.6	0.240343	0.667129	0.822983	-0.281065	-	no
Ube2ql1	0	0	0	0.00393988	0	0.8	0.156043	0.361657	0.996076	-0.00567227	-	no	Ube2ql1	0	0	0	0.00205968	0	0.3	0.416405	0.610612	0.997945	-0.00296779	-	no	Ube2ql1	0.00205968	0	0.3	0.00393988	0	0.8	0.343378	0.732537	0.522778	-0.935731	-	no
Ube2r2	0.639464	0.45091	62.2	0.742536	0.80331	76.9	0.00231602	0.0225385	0.86119	-0.215596	-	yes	Ube2r2	0.639464	0.45091	62.2	0.702129	0.671683	73.3	0.0286736	0.157621	0.910751	-0.134871	-	no	Ube2r2	0.702129	0.671683	73.3	0.742536	0.80331	76.9	0.214612	0.660874	0.945582	-0.0807249	-	no
Ube2s	0.801744	0.723616	67.1	0.909565	0.971848	81.4	0.00597278	0.0440169	0.881459	-0.182035	-	yes	Ube2s	0.801744	0.723616	67.1	0.757287	0.733938	77	0.76809	0.872968	1.05871	0.082302	+	no	Ube2s	0.757287	0.733938	77	0.909565	0.971848	81.4	0.000582414	0.026272	0.832581	-0.264337	-	yes
Ube2t	0.00184765	0	0.8	0	0	0	0.159401	0.361657	1.00185	0.00266652	+	no	Ube2t	0.00184765	0	0.8	0.0017209	0	0.5	0.687397	0.830233	1.07366	0.102533	+	no	Ube2t	0.0017209	0	0.5	0	0	0	0.251017	0.667129	1.00172	0.0024793	+	no
Ube2v1	0.0189109	0	4.4	0.0207819	0	3.6	0.685881	0.809291	0.909972	-0.136107	-	no	Ube2v1	0.0189109	0	4.4	0.0179592	0	3.2	0.454642	0.650189	1.053	0.0745	+	no	Ube2v1	0.0179592	0	3.2	0.0207819	0	3.6	0.772054	0.915507	0.864174	-0.210606	-	no
Ube2v2	0.290025	0	38.6	0.303474	0	44.9	0.0826329	0.251194	0.955684	-0.0653949	-	no	Ube2v2	0.290025	0	38.6	0.353552	0	49.7	0.002913	0.0390166	0.820318	-0.285745	-	yes	Ube2v2	0.353552	0	49.7	0.303474	0	44.9	0.230666	0.667129	1.16502	0.220351	+	no
Ube2w	0.159015	0	26.1	0.1574	0	26.7	0.819156	0.901599	1.01026	0.0147209	+	no	Ube2w	0.159015	0	26.1	0.170696	0	29.4	0.423303	0.618279	0.931569	-0.102265	-	no	Ube2w	0.170696	0	29.4	0.1574	0	26.7	0.583623	0.847013	1.08447	0.116985	+	no
Ube2z	0.251688	0	36.5	0.255486	0	40.5	0.46046	0.636749	0.985135	-0.0216074	-	no	Ube2z	0.251688	0	36.5	0.287084	0	43	0.100666	0.324973	0.876706	-0.189835	-	no	Ube2z	0.287084	0	43	0.255486	0	40.5	0.358756	0.732537	1.12368	0.168227	+	no
Ube3a	0.745629	0.685624	63.5	0.765198	0.790859	73.3	0.350911	0.528394	0.974426	-0.0373752	-	no	Ube3a	0.745629	0.685624	63.5	0.844571	0.916557	77.3	0.007081	0.0681676	0.882849	-0.179761	-	no	Ube3a	0.844571	0.916557	77.3	0.765198	0.790859	73.3	0.0544263	0.438512	1.10373	0.142386	+	no
Ube3b	0.236454	0	36.1	0.270437	0	41.7	0.239637	0.475452	0.87434	-0.193734	-	no	Ube3b	0.236454	0	36.1	0.241447	0	38	0.657508	0.812666	0.979319	-0.0301497	-	no	Ube3b	0.241447	0	38	0.270437	0	41.7	0.512047	0.810369	0.892804	-0.163585	-	no
Ube3c	0.170207	0	26.9	0.152399	0	27.9	0.89976	0.965749	1.11685	0.159437	+	no	Ube3c	0.170207	0	26.9	0.226209	0	35.3	0.0277947	0.155059	0.752433	-0.410364	-	no	Ube3c	0.226209	0	35.3	0.152399	0	27.9	0.0349785	0.35804	1.48432	0.5698	+	no
Ube4a	0.157237	0	25.3	0.182006	0	29.1	0.322783	0.497793	0.863907	-0.211051	-	no	Ube4a	0.157237	0	25.3	0.18651	0	32.4	0.07478	0.279062	0.843047	-0.246314	-	no	Ube4a	0.18651	0	32.4	0.182006	0	29.1	0.454587	0.765731	1.02474	0.0352635	+	no
Ube4b	0.174096	0	28.5	0.203994	0	32.4	0.199472	0.417527	0.853438	-0.228642	-	no	Ube4b	0.174096	0	28.5	0.204918	0	32.4	0.176693	0.442171	0.849586	-0.235167	-	no	Ube4b	0.204918	0	32.4	0.203994	0	32.4	0.998684	1	1.00453	0.00652496	+	no
Ube4bos1	0	0	0	0	0	0	NA	NA	NA	NA	NA	NA	Ube4bos1	0	0	0	0	0	0	NA	NA	NA	NA	NA	NA	Ube4bos1	0	0	0	0	0	0	NA	NA	NA	NA	NA	NA
Ubfd1	0.143027	0	24.1	0.12123	0	22.7	0.745368	0.851524	1.17979	0.238533	+	no	Ubfd1	0.143027	0	24.1	0.166641	0	29.1	0.188835	0.461119	0.85829	-0.220464	-	no	Ubfd1	0.166641	0	29.1	0.12123	0	22.7	0.0965828	0.536088	1.37458	0.458996	+	no
Ubiad1	0.0363441	0	5.2	0.0240171	0	4.9	0.897424	0.96381	1.51326	0.597658	+	no	Ubiad1	0.0363441	0	5.2	0.0369625	0	7.5	0.247613	0.488291	0.983271	-0.0243397	-	no	Ubiad1	0.0369625	0	7.5	0.0240171	0	4.9	0.202939	0.660874	1.539	0.621998	+	no
Ubl3	0.876482	0.917258	68.3	1.00698	1.10789	85	0.0250756	0.116745	0.87041	-0.200234	-	no	Ubl3	0.876482	0.917258	68.3	1.04589	1.13815	82.9	0.00123645	0.022789	0.838025	-0.254934	-	yes	Ubl3	1.04589	1.13815	82.9	1.00698	1.10789	85	0.331019	0.732537	1.03864	0.0546999	+	no
Ubl4a	0.160257	0	22.1	0.149415	0	26.3	0.367276	0.546181	1.07256	0.101061	+	no	Ubl4a	0.160257	0	22.1	0.168822	0	27.5	0.177043	0.442329	0.949265	-0.0751178	-	no	Ubl4a	0.168822	0	27.5	0.149415	0	26.3	0.68535	0.896591	1.12989	0.176178	+	no
Ubl5	1.72185	1.77177	86.7	1.56453	1.5862	93.5	0.0262675	0.119809	1.10056	0.138234	+	no	Ubl5	1.72185	1.77177	86.7	1.67816	1.68291	94.1	0.423015	0.618143	1.02604	0.0370856	+	no	Ubl5	1.67816	1.68291	94.1	1.56453	1.5862	93.5	0.0576507	0.449174	1.07263	0.101148	+	no
Ubl7	0.0901431	0	16.1	0.107627	0	20.6	0.128385	0.332321	0.83755	-0.255753	-	no	Ubl7	0.0901431	0	16.1	0.121981	0	22.2	0.0407726	0.192935	0.738991	-0.436371	-	no	Ubl7	0.121981	0	22.2	0.107627	0	20.6	0.66651	0.893889	1.13337	0.180619	+	no
Ublcp1	0.228831	0	33.3	0.286532	0	44.5	0.0249172	0.116453	0.798624	-0.324412	-	no	Ublcp1	0.228831	0	33.3	0.232279	0	35.6	0.52027	0.710207	0.985158	-0.0215733	-	no	Ublcp1	0.232279	0	35.6	0.286532	0	44.5	0.0792264	0.498212	0.810656	-0.302839	-	no
Ubn1	0.317385	0	44.2	0.477025	0.466577	64	1.39603e-05	0.000489652	0.665344	-0.587829	-	yes	Ubn1	0.317385	0	44.2	0.43913	0.415228	61	0.000190711	0.00710812	0.722758	-0.468415	-	yes	Ubn1	0.43913	0.415228	61	0.477025	0.466577	64	0.303327	0.725192	0.920562	-0.119414	-	no
Ubn2	0.587818	0.436046	56.6	0.675761	0.586205	72.1	0.0243872	0.114848	0.86986	-0.201145	-	no	Ubn2	0.587818	0.436046	56.6	0.75206	0.778537	73	0.000265827	0.00891701	0.78161	-0.35548	-	yes	Ubn2	0.75206	0.778537	73	0.675761	0.586205	72.1	0.109705	0.554503	1.11291	0.154334	+	no
Ubox5	0.0321168	0	4.4	0.0231249	0	4.5	0.969176	1	1.38884	0.473882	+	no	Ubox5	0.0321168	0	4.4	0.0214574	0	4.5	0.964156	0.98271	1.49677	0.581854	+	no	Ubox5	0.0214574	0	4.5	0.0231249	0	4.5	0.993408	0.998826	0.927892	-0.107971	-	no
Ubp1	0.118287	0	20.1	0.169353	0	31.2	0.00177466	0.0186946	0.69846	-0.517751	-	yes	Ubp1	0.118287	0	20.1	0.192712	0	33.4	0.000118323	0.00546202	0.613799	-0.704162	-	yes	Ubp1	0.192712	0	33.4	0.169353	0	31.2	0.649993	0.884779	1.13793	0.186412	+	no
Ubqln1	0.455313	0	49.8	0.459134	0.448378	57.5	0.224477	0.454278	0.991678	-0.0120568	-	no	Ubqln1	0.455313	0	49.8	0.485973	0.450856	63.6	0.0332936	0.171191	0.936909	-0.0940184	-	no	Ubqln1	0.485973	0.450856	63.6	0.459134	0.448378	57.5	0.52138	0.815606	1.05846	0.0819613	+	no
Ubqln2	0.208818	0	30.5	0.267485	0	38.9	0.0414696	0.162832	0.780671	-0.357213	-	no	Ubqln2	0.208818	0	30.5	0.272865	0	40.4	0.0221535	0.135387	0.765279	-0.385943	-	no	Ubqln2	0.272865	0	40.4	0.267485	0	38.9	0.970723	0.991525	1.02011	0.0287304	+	no
Ubqln4	0.153958	0	24.5	0.139506	0	24.7	0.955708	1	1.1036	0.142212	+	no	Ubqln4	0.153958	0	24.5	0.167353	0	28.1	0.39915	0.610612	0.919962	-0.120354	-	no	Ubqln4	0.167353	0	28.1	0.139506	0	24.7	0.35224	0.732537	1.19961	0.262567	+	no
Ubr1	0.583786	0.435671	56.6	0.691195	0.694683	72.1	0.00557624	0.0419181	0.844604	-0.243653	-	yes	Ubr1	0.583786	0.435671	56.6	0.710499	0.746245	72.5	0.000811951	0.0172094	0.821657	-0.283393	-	yes	Ubr1	0.710499	0.746245	72.5	0.691195	0.694683	72.1	0.680987	0.894671	1.02793	0.0397392	+	no
Ubr2	0.249642	0	37.3	0.367426	0.380771	52.2	0.000164784	0.00331445	0.679435	-0.557593	-	yes	Ubr2	0.249642	0	37.3	0.298631	0	45.7	0.034595	0.173667	0.835956	-0.258501	-	no	Ubr2	0.298631	0	45.7	0.367426	0.380771	52.2	0.0400793	0.381891	0.812764	-0.299092	-	no
Ubr3	0.291845	0	40.6	0.365775	0.319971	50.2	0.0154725	0.0841131	0.797882	-0.325753	-	no	Ubr3	0.291845	0	40.6	0.387858	0.363437	51.9	0.00132422	0.0238946	0.752454	-0.410325	-	yes	Ubr3	0.387858	0.363437	51.9	0.365775	0.319971	50.2	0.450157	0.761965	1.06037	0.0845732	+	no
Ubr4	0.364476	0.294715	50.6	0.396967	0.447812	56.7	0.101011	0.282346	0.918152	-0.123195	-	no	Ubr4	0.364476	0.294715	50.6	0.40355	0.381288	55.3	0.166789	0.425355	0.903175	-0.146922	-	no	Ubr4	0.40355	0.381288	55.3	0.396967	0.447812	56.7	0.822622	0.929878	1.01658	0.0237266	+	no
Ubr5	0.378943	0	47	0.435592	0.445499	61.5	0.0188178	0.0961718	0.869949	-0.200998	-	no	Ubr5	0.378943	0	47	0.463923	0.425299	59.1	0.0129656	0.100315	0.816824	-0.291903	-	no	Ubr5	0.463923	0.425299	59.1	0.435592	0.445499	61.5	0.940517	0.978703	1.06504	0.0909049	+	no
Ubr7	0.0793969	0	14.9	0.0811498	0	16.6	0.513983	0.685013	0.9784	-0.0315031	-	no	Ubr7	0.0793969	0	14.9	0.106849	0	19	0.14924	0.410716	0.743077	-0.428416	-	no	Ubr7	0.106849	0	19	0.0811498	0	16.6	0.435643	0.748212	1.31669	0.396914	+	no
Ubtd1	0.0684697	0	9.6	0.0558172	0	10.9	0.642942	0.7804	1.22668	0.294757	+	no	Ubtd1	0.0684697	0	9.6	0.0452324	0	9.4	0.882657	0.930946	1.51373	0.598109	+	no	Ubtd1	0.0452324	0	9.4	0.0558172	0	10.9	0.504072	0.804858	0.810367	-0.303352	-	no
Ubtd2	0.0349344	0	6	0.0374459	0	6.5	0.794978	0.884861	0.932931	-0.100158	-	no	Ubtd2	0.0349344	0	6	0.0463979	0	8	0.318347	0.571599	0.752932	-0.409409	-	no	Ubtd2	0.0463979	0	8	0.0374459	0	6.5	0.490235	0.796312	1.23907	0.309252	+	no
Ubtf	0.312647	0	43.4	0.380449	0.415758	57.1	0.00569822	0.0425936	0.821786	-0.283166	-	yes	Ubtf	0.312647	0	43.4	0.406063	0.378751	56.7	0.00209197	0.0320308	0.769948	-0.377167	-	yes	Ubtf	0.406063	0.378751	56.7	0.380449	0.415758	57.1	0.915557	0.966832	1.06733	0.0940009	+	no
Ubxn1	0.713935	0.592223	63.1	0.715799	0.732988	77.7	0.099192	0.279118	0.997396	-0.00376226	-	no	Ubxn1	0.713935	0.592223	63.1	0.835035	0.876659	80.5	0.000299476	0.00951705	0.854975	-0.226045	-	yes	Ubxn1	0.835035	0.876659	80.5	0.715799	0.732988	77.7	0.0160419	0.242436	1.16658	0.222283	+	no
Ubxn10	0.0145775	0	2	0.00088559	0	1.6	0.732754	0.842092	16.4607	4.04096	+	no	Ubxn10	0.0145775	0	2	0.00132506	0	1.1	0.331681	0.588265	11.0013	3.45961	+	no	Ubxn10	0.00132506	0	1.1	0.00088559	0	1.6	0.557817	0.827557	1.49625	0.58135	+	no
Ubxn11	0.00849723	0	0.4	0	0	0	0.321225	0.496653	1.0085	0.0122111	+	no	Ubxn11	0.00849723	0	0.4	0	0	0	0.221599	0.472329	1.0085	0.0122111	+	no	Ubxn11	0	0	0	0	0	0	NA	NA	NA	NA	NA	NA
Ubxn2a	0.429947	0	49	0.450806	0.448166	57.5	0.162208	0.365639	0.953728	-0.0683505	-	no	Ubxn2a	0.429947	0	49	0.425436	0.400971	52.7	0.514668	0.706531	1.0106	0.0152149	+	no	Ubxn2a	0.425436	0.400971	52.7	0.450806	0.448166	57.5	0.415853	0.732537	0.943722	-0.0835662	-	no
Ubxn2b	0.0889779	0	13.3	0.0766957	0	15	0.58472	0.732393	1.16014	0.214301	+	no	Ubxn2b	0.0889779	0	13.3	0.0882046	0	15	0.573118	0.745547	1.00877	0.012593	+	no	Ubxn2b	0.0882046	0	15	0.0766957	0	15	0.968583	0.990488	1.15006	0.201709	+	no
Ubxn4	0.619249	0.46127	61	0.65318	0.55662	71.7	0.0942863	0.270248	0.948052	-0.0769613	-	no	Ubxn4	0.619249	0.46127	61	0.692429	0.657485	73	0.0164558	0.114312	0.894314	-0.161146	-	no	Ubxn4	0.692429	0.657485	73	0.65318	0.55662	71.7	0.487155	0.794247	1.06009	0.0841854	+	no
Ubxn6	0.291766	0	41.8	0.382892	0.374386	52.2	0.00342445	0.0298662	0.762007	-0.392123	-	yes	Ubxn6	0.291766	0	41.8	0.352102	0	49.5	0.0364429	0.179557	0.828641	-0.27118	-	no	Ubxn6	0.352102	0	49.5	0.382892	0.374386	52.2	0.239668	0.667129	0.919587	-0.120943	-	no
Ubxn7	0.151217	0	23.7	0.15252	0	25.5	0.644866	0.781953	0.991456	-0.0123796	-	no	Ubxn7	0.151217	0	23.7	0.162718	0	27	0.361906	0.609435	0.929319	-0.105754	-	no	Ubxn7	0.162718	0	27	0.15252	0	25.5	0.660021	0.88942	1.06686	0.0933736	+	no
Ubxn8	0.09878	0	17.3	0.0800627	0	15	0.633001	0.773609	1.23378	0.303088	+	no	Ubxn8	0.09878	0	17.3	0.0927598	0	17.1	0.886994	0.932512	1.0649	0.0907193	+	no	Ubxn8	0.0927598	0	17.1	0.0800627	0	15	0.504011	0.804858	1.15859	0.212369	+	no
Uchl1	0	0	0	0	0	0	NA	NA	NA	NA	NA	NA	Uchl1	0	0	0	0.00198462	0	0.8	0.157466	0.412521	0.998019	-0.00286081	-	no	Uchl1	0.00198462	0	0.8	0	0	0	0.159146	0.622036	1.00198	0.00285371	+	no
Uchl3	0.134146	0	20.5	0.0857269	0	18.2	0.479624	0.655089	1.56481	0.645988	+	no	Uchl3	0.134146	0	20.5	0.0980763	0	20.9	0.988992	1	1.36777	0.451831	+	no	Uchl3	0.0980763	0	20.9	0.0857269	0	18.2	0.433179	0.746267	1.14406	0.194156	+	no
Uchl4	0.00225226	0	0.4	0.00142701	0	0.4	1	1	1.57831	0.658379	+	no	Uchl4	0.00225226	0	0.4	0.00293473	0	0.8	0.544482	0.722165	0.767451	-0.381854	-	no	Uchl4	0.00293473	0	0.8	0.00142701	0	0.4	0.545043	0.823568	2.05656	1.04023	+	no
Uchl5	0.115484	0	19.3	0.083178	0	17	0.528796	0.699009	1.38839	0.473415	+	no	Uchl5	0.115484	0	19.3	0.0951245	0	17.4	0.55579	0.732336	1.21403	0.279799	+	no	Uchl5	0.0951245	0	17.4	0.083178	0	17	0.930818	0.974869	1.14363	0.193615	+	no
Uck1	0.0737326	0	12.4	0.0760173	0	15.4	0.334869	0.511042	0.969945	-0.0440246	-	no	Uck1	0.0737326	0	12.4	0.104216	0	17.9	0.0690309	0.264338	0.707499	-0.4992	-	no	Uck1	0.104216	0	17.9	0.0760173	0	15.4	0.445935	0.757642	1.37095	0.455175	+	no
Uck2	0.0275251	0	3.2	0.0283817	0	5.7	0.195795	0.412661	0.969819	-0.0442132	-	no	Uck2	0.0275251	0	3.2	0.0255237	0	4.8	0.350057	0.602296	1.07841	0.108908	+	no	Uck2	0.0255237	0	4.8	0.0283817	0	5.7	0.596768	0.856828	0.899303	-0.153121	-	no
Uckl1	0.105457	0	17.7	0.106147	0	19	0.682271	0.806793	0.993497	-0.0094119	-	no	Uckl1	0.105457	0	17.7	0.126667	0	21.1	0.303419	0.553529	0.832548	-0.264395	-	no	Uckl1	0.126667	0	21.1	0.106147	0	19	0.548449	0.823568	1.19332	0.254983	+	no
Uckl1os	0	0	0	0	0	0	NA	NA	NA	NA	NA	NA	Uckl1os	0	0	0	0	0	0	NA	NA	NA	NA	NA	NA	Uckl1os	0	0	0	0	0	0	NA	NA	NA	NA	NA	NA
Ucp1	0	0	0	0	0	0	NA	NA	NA	NA	NA	NA	Ucp1	0	0	0	0	0	0	NA	NA	NA	NA	NA	NA	Ucp1	0	0	0	0	0	0	NA	NA	NA	NA	NA	NA
Ucp2	1.07466	1.06344	76.3	1.04225	1.06573	83.8	0.506098	0.677396	1.0311	0.0441843	+	no	Ucp2	1.07466	1.06344	76.3	1.1245	1.18521	86.1	0.0621788	0.252513	0.955678	-0.0654033	-	no	Ucp2	1.1245	1.18521	86.1	1.04225	1.06573	83.8	0.213871	0.660874	1.07892	0.109588	+	no
Ucp3	0	0	0	0	0	0	NA	NA	NA	NA	NA	NA	Ucp3	0	0	0	0.000522343	0	0.3	0.416405	0.610612	0.999478	-0.000753283	-	no	Ucp3	0.000522343	0	0.3	0	0	0	0.418298	0.732537	1.00052	0.000750006	+	no
Uevld	0.0356005	0	6.4	0.0235441	0	4.9	0.445991	0.622484	1.51208	0.596531	+	no	Uevld	0.0356005	0	6.4	0.0369462	0	7	0.790983	0.88254	0.963576	-0.0535289	-	no	Uevld	0.0369462	0	7	0.0235441	0	4.9	0.27977	0.703918	1.56923	0.65006	+	no
Ufc1	0.72934	0.565868	67.9	0.594173	0.53256	68.8	0.536394	0.705156	1.22749	0.295709	+	no	Ufc1	0.72934	0.565868	67.9	0.614573	0.53113	69.3	0.49352	0.687652	1.18674	0.247005	+	no	Ufc1	0.614573	0.53113	69.3	0.594173	0.53256	68.8	0.969286	0.990718	1.03434	0.0487035	+	no
Ufd1	0.221533	0	32.9	0.189655	0	33.2	0.795851	0.885341	1.16809	0.224145	+	no	Ufd1	0.221533	0	32.9	0.203087	0	33.4	0.739582	0.867173	1.09083	0.125422	+	no	Ufd1	0.203087	0	33.4	0.189655	0	33.2	0.896408	0.960799	1.07082	0.0987227	+	no
Ufl1	0.19519	0	28.5	0.241279	0	34	0.12308	0.322647	0.808981	-0.305822	-	no	Ufl1	0.19519	0	28.5	0.216181	0	33.7	0.193796	0.467216	0.9029	-0.147361	-	no	Ufl1	0.216181	0	33.7	0.241279	0	34	0.573303	0.839626	0.89598	-0.158461	-	no
Ufm1	0.247241	0	37.3	0.31148	0	43.3	0.0472493	0.176096	0.793763	-0.333221	-	no	Ufm1	0.247241	0	37.3	0.268982	0	41.2	0.234352	0.488291	0.919174	-0.12159	-	no	Ufm1	0.268982	0	41.2	0.31148	0	43.3	0.306593	0.728033	0.863561	-0.21163	-	no
Ufsp1	0.021986	0	4.8	0.0453329	0	8.5	0.0880647	0.258594	0.484989	-1.04398	-	no	Ufsp1	0.021986	0	4.8	0.0415701	0	8	0.116944	0.351161	0.528888	-0.918965	-	no	Ufsp1	0.0415701	0	8	0.0453329	0	8.5	0.786277	0.921619	0.916997	-0.125011	-	no
Ufsp2	0.19147	0	30.1	0.202889	0	33.2	0.329144	0.504786	0.943722	-0.0835666	-	no	Ufsp2	0.19147	0	30.1	0.207774	0	33.2	0.307446	0.557598	0.921532	-0.117894	-	no	Ufsp2	0.207774	0	33.2	0.202889	0	33.2	0.991946	0.998618	1.02408	0.034327	+	no
Ugcg	0.0994294	0	19.3	0.11099	0	22.7	0.35178	0.529316	0.895845	-0.158679	-	no	Ugcg	0.0994294	0	19.3	0.141654	0	26.5	0.039518	0.188714	0.701919	-0.510624	-	no	Ugcg	0.141654	0	26.5	0.11099	0	22.7	0.30832	0.729908	1.27628	0.351945	+	no
Ugdh	0.0889316	0	14.5	0.123278	0	22.3	0.0141874	0.0794233	0.721391	-0.471146	-	no	Ugdh	0.0889316	0	14.5	0.138974	0	24.6	0.00156993	0.0268865	0.639914	-0.644051	-	yes	Ugdh	0.138974	0	24.6	0.123278	0	22.3	0.633498	0.878006	1.12733	0.172905	+	no
Uggt1	0.214383	0	32.1	0.200684	0	36	0.531755	0.70168	1.06826	0.0952628	+	no	Uggt1	0.214383	0	32.1	0.203117	0	33.2	0.877687	0.929296	1.05546	0.0778774	+	no	Uggt1	0.203117	0	33.2	0.200684	0	36	0.659714	0.889402	1.01212	0.0173846	+	no
Uggt2	0.00329463	0	0.8	0.00981038	0	1.6	0.40342	0.581436	0.335831	-1.57419	-	no	Uggt2	0.00329463	0	0.8	0.00840814	0	1.9	0.272572	0.518322	0.391838	-1.35167	-	no	Uggt2	0.00840814	0	1.9	0.00981038	0	1.6	0.822746	0.929878	0.857066	-0.222521	-	no
Ugp2	0.361666	0	44.6	0.481642	0.4323	59.1	0.000365761	0.00605082	0.750903	-0.413301	-	yes	Ugp2	0.361666	0	44.6	0.410049	0.38111	54.3	0.0192461	0.125549	0.882008	-0.181137	-	no	Ugp2	0.410049	0.38111	54.3	0.481642	0.4323	59.1	0.0970553	0.536915	0.851357	-0.232165	-	no
Ugt1a2	0	0	0	0	0	0	NA	NA	NA	NA	NA	NA	Ugt1a2	0	0	0	0	0	0	NA	NA	NA	NA	NA	NA	Ugt1a2	0	0	0	0	0	0	NA	NA	NA	NA	NA	NA
Ugt1a5	0	0	0	0	0	0	NA	NA	NA	NA	NA	NA	Ugt1a5	0	0	0	0	0	0	NA	NA	NA	NA	NA	NA	Ugt1a5	0	0	0	0	0	0	NA	NA	NA	NA	NA	NA
Ugt1a6a	0.0124048	0	2.8	0.00923062	0	2	0.570482	0.721043	1.34387	0.426396	+	no	Ugt1a6a	0.0124048	0	2.8	0.00907923	0	1.9	0.443952	0.638526	1.36628	0.450253	+	no	Ugt1a6a	0.00907923	0	1.9	0.00923062	0	2	0.892521	0.960211	0.983599	-0.0238572	-	no
Ugt1a6b	0	0	0	0	0	0	NA	NA	NA	NA	NA	NA	Ugt1a6b	0	0	0	0	0	0	NA	NA	NA	NA	NA	NA	Ugt1a6b	0	0	0	0	0	0	NA	NA	NA	NA	NA	NA
Ugt1a7c	0.00690619	0	1.6	0.0174589	0	3.6	0.153113	0.361657	0.395568	-1.338	-	no	Ugt1a7c	0.00690619	0	1.6	0.0155026	0	3.2	0.211447	0.472329	0.445485	-1.16655	-	no	Ugt1a7c	0.0155026	0	3.2	0.0174589	0	3.6	0.76425	0.914889	0.887949	-0.171451	-	no
Ugt8a	0	0	0	0	0	0	NA	NA	NA	NA	NA	NA	Ugt8a	0	0	0	0	0	0	NA	NA	NA	NA	NA	NA	Ugt8a	0	0	0	0	0	0	NA	NA	NA	NA	NA	NA
Uhmk1	0.292736	0	38.6	0.362501	0.403828	53	0.00172694	0.0183792	0.807544	-0.308388	-	yes	Uhmk1	0.292736	0	38.6	0.32374	0	46.8	0.0819062	0.290463	0.90423	-0.145238	-	no	Uhmk1	0.32374	0	46.8	0.362501	0.403828	53	0.0781295	0.498212	0.893074	-0.163149	-	no
Uhrf1	0.000127564	0	0.4	0.00323535	0	0.4	0.995445	1	0.0394282	-4.66463	-	no	Uhrf1	0.000127564	0	0.4	0.0017002	0	0.5	0.812757	0.891023	0.075029	-3.73641	-	no	Uhrf1	0.0017002	0	0.5	0.00323535	0	0.4	0.82384	0.929878	0.525507	-0.928219	-	no
Uhrf1bp1	0.0275863	0	5.2	0.044244	0	8.9	0.101908	0.283227	0.623504	-0.681529	-	no	Uhrf1bp1	0.0275863	0	5.2	0.0389747	0	7	0.357878	0.607193	0.7078	-0.498586	-	no	Uhrf1bp1	0.0389747	0	7	0.044244	0	8.9	0.402928	0.732537	0.880904	-0.182943	-	no
Uhrf1bp1l	0.947299	1.03023	67.1	1.10681	1.17069	87	0.0396865	0.157985	0.85588	-0.224519	-	no	Uhrf1bp1l	0.947299	1.03023	67.1	1.12191	1.18744	84.2	0.00574621	0.0598201	0.84436	-0.24407	-	no	Uhrf1bp1l	1.12191	1.18744	84.2	1.10681	1.17069	87	0.45576	0.766323	1.01364	0.0195511	+	no
Uhrf2	0.178573	0	28.5	0.258994	0	40.9	0.000615502	0.00883067	0.689488	-0.536402	-	yes	Uhrf2	0.178573	0	28.5	0.212401	0	34.8	0.0581252	0.243054	0.840735	-0.250278	-	no	Uhrf2	0.212401	0	34.8	0.258994	0	40.9	0.0594401	0.45675	0.820102	-0.286124	-	no
Uimc1	0.112297	0	19.3	0.137293	0	22.7	0.298189	0.496653	0.817935	-0.289941	-	no	Uimc1	0.112297	0	19.3	0.150915	0	26.2	0.0393959	0.188484	0.744105	-0.426421	-	no	Uimc1	0.150915	0	26.2	0.137293	0	22.7	0.359996	0.732537	1.09922	0.13648	+	no
Ulbp1	0	0	0	0	0	0	NA	NA	NA	NA	NA	NA	Ulbp1	0	0	0	0	0	0	NA	NA	NA	NA	NA	NA	Ulbp1	0	0	0	0	0	0	NA	NA	NA	NA	NA	NA
Ulk1	0.296963	0	40.6	0.280902	0	41.7	0.755714	0.858838	1.05717	0.0802128	+	no	Ulk1	0.296963	0	40.6	0.231769	0	37.7	0.236147	0.488291	1.28129	0.357591	+	no	Ulk1	0.231769	0	37.7	0.280902	0	41.7	0.110082	0.555094	0.825089	-0.277378	-	no
Ulk2	0.139894	0	24.5	0.137091	0	24.3	0.952262	1	1.02045	0.0291984	+	no	Ulk2	0.139894	0	24.5	0.169139	0	29.4	0.127241	0.370077	0.827094	-0.273877	-	no	Ulk2	0.169139	0	29.4	0.137091	0	24.3	0.138139	0.617715	1.23377	0.303076	+	no
Ulk3	0.0583258	0	10.8	0.0561174	0	11.7	0.710083	0.827205	1.03935	0.0556843	+	no	Ulk3	0.0583258	0	10.8	0.0667554	0	11.8	0.620308	0.782463	0.873723	-0.194752	-	no	Ulk3	0.0667554	0	11.8	0.0561174	0	11.7	0.90731	0.96452	1.18957	0.250437	+	no
Ulk4	0.0559943	0	11.2	0.0365793	0	6.9	0.0902726	0.262541	1.53076	0.614253	+	no	Ulk4	0.0559943	0	11.2	0.0508697	0	10.7	0.802779	0.891023	1.10074	0.138474	+	no	Ulk4	0.0508697	0	10.7	0.0365793	0	6.9	0.113099	0.561449	1.39067	0.475779	+	no
Umad1	0.0729917	0	13.7	0.113571	0	19.4	0.0545957	0.193398	0.642697	-0.637788	-	no	Umad1	0.0729917	0	13.7	0.129281	0	20.3	0.0191672	0.125142	0.564595	-0.824713	-	no	Umad1	0.129281	0	20.3	0.113571	0	19.4	0.749637	0.914889	1.13833	0.186924	+	no
Umps	0.028578	0	6	0.0685756	0	13.4	0.00446158	0.0359343	0.416737	-1.26279	-	yes	Umps	0.028578	0	6	0.0430982	0	8.3	0.26871	0.514287	0.663089	-0.592726	-	no	Umps	0.0430982	0	8.3	0.0685756	0	13.4	0.0410821	0.385252	0.628478	-0.670066	-	no
Unc119	0.383468	0	44.6	0.416408	0.421302	55.5	0.0194386	0.0985505	0.920894	-0.118892	-	no	Unc119	0.383468	0	44.6	0.369354	0.347835	51.1	0.205669	0.472329	1.03821	0.0541038	+	no	Unc119	0.369354	0.347835	51.1	0.416408	0.421302	55.5	0.174265	0.64438	0.886999	-0.172996	-	no
Unc119b	0.112635	0	20.1	0.141556	0	26.3	0.0712279	0.231158	0.795689	-0.329723	-	no	Unc119b	0.112635	0	20.1	0.121085	0	22.5	0.501262	0.694816	0.93021	-0.104372	-	no	Unc119b	0.121085	0	22.5	0.141556	0	26.3	0.174666	0.644778	0.855387	-0.225351	-	no
Unc13a	0.00463498	0	1.2	0.0134308	0	1.6	0.683372	0.807244	0.345102	-1.53491	-	no	Unc13a	0.00463498	0	1.2	0.00505585	0	1.1	0.882263	0.930706	0.916756	-0.12539	-	no	Unc13a	0.00505585	0	1.1	0.0134308	0	1.6	0.548423	0.823568	0.376438	-1.40952	-	no
Unc13b	0.211658	0	32.5	0.224637	0	36.8	0.372022	0.55086	0.942221	-0.0858631	-	no	Unc13b	0.211658	0	32.5	0.237087	0	36.9	0.254717	0.496123	0.892744	-0.163682	-	no	Unc13b	0.237087	0	36.9	0.224637	0	36.8	0.809859	0.929878	1.05542	0.0778186	+	no
Unc13d	0.121509	0	18.5	0.139837	0	23.9	0.0807045	0.250328	0.868937	-0.202677	-	no	Unc13d	0.121509	0	18.5	0.112142	0	20.6	0.465989	0.661473	1.08353	0.115736	+	no	Unc13d	0.112142	0	20.6	0.139837	0	23.9	0.25052	0.667129	0.801951	-0.318414	-	no
Unc45a	0.227497	0	34.9	0.239873	0	39.3	0.284628	0.496653	0.948408	-0.0764197	-	no	Unc45a	0.227497	0	34.9	0.240195	0	36.6	0.530054	0.717915	0.947137	-0.0783544	-	no	Unc45a	0.240195	0	36.6	0.239873	0	39.3	0.699445	0.901382	1.00134	0.0019348	+	no
Unc45b	0.00349801	0	0.4	0	0	0	0.321225	0.496653	1.0035	0.00504062	+	no	Unc45b	0.00349801	0	0.4	0	0	0	0.221599	0.472329	1.0035	0.00504062	+	no	Unc45b	0	0	0	0	0	0	NA	NA	NA	NA	NA	NA
Unc50	0.269366	0	39	0.324234	0	49.8	0.0114424	0.0691331	0.830774	-0.267472	-	no	Unc50	0.269366	0	39	0.327076	0	48.1	0.0183284	0.122095	0.823558	-0.280059	-	no	Unc50	0.327076	0	48.1	0.324234	0	49.8	0.782713	0.919343	1.00876	0.0125873	+	no
Unc5a	0.00433124	0	0.8	0	0	0	0.159401	0.361657	1.00433	0.00623338	+	no	Unc5a	0.00433124	0	0.8	0.00116354	0	0.3	0.343392	0.599042	3.72247	1.89626	+	no	Unc5a	0.00116354	0	0.3	0	0	0	0.418298	0.732537	1.00116	0.00167256	+	no
Unc5b	0.00338342	0	0.8	0.00503064	0	1.2	0.648196	0.782811	0.672564	-0.572257	-	no	Unc5b	0.00338342	0	0.8	0.00531643	0	1.3	0.538683	0.721984	0.636409	-0.651973	-	no	Unc5b	0.00531643	0	1.3	0.00503064	0	1.2	0.900387	0.962256	1.05681	0.079716	+	no
Unc5c	0	0	0	0	0	0	NA	NA	NA	NA	NA	NA	Unc5c	0	0	0	0	0	0	NA	NA	NA	NA	NA	NA	Unc5c	0	0	0	0	0	0	NA	NA	NA	NA	NA	NA
Unc5cl	0.0102176	0	0.8	0	0	0	0.159401	0.361657	1.01022	0.0146695	+	no	Unc5cl	0.0102176	0	0.8	0	0	0	0.0832231	0.290463	1.01022	0.0146695	+	no	Unc5cl	0	0	0	0	0	0	NA	NA	NA	NA	NA	NA
Unc5d	0.013261	0	2.4	0.0250844	0	4.9	0.147208	0.361657	0.528656	-0.919599	-	no	Unc5d	0.013261	0	2.4	0.0172018	0	2.7	0.828661	0.897963	0.770912	-0.375362	-	no	Unc5d	0.0172018	0	2.7	0.0250844	0	4.9	0.158788	0.622036	0.685754	-0.544237	-	no
Unc79	0	0	0	0	0	0	NA	NA	NA	NA	NA	NA	Unc79	0	0	0	0.000426316	0	0.3	0.416405	0.610612	0.999574	-0.000614719	-	no	Unc79	0.000426316	0	0.3	0	0	0	0.418298	0.732537	1.00043	0.000620226	+	no
Unc80	0	0	0	0	0	0	NA	NA	NA	NA	NA	NA	Unc80	0	0	0	0	0	0	NA	NA	NA	NA	NA	NA	Unc80	0	0	0	0	0	0	NA	NA	NA	NA	NA	NA
Unc93b1	0.100739	0	20.9	0.0692449	0	17.4	0.231629	0.464309	1.45482	0.540843	+	no	Unc93b1	0.100739	0	20.9	0.0730965	0	20.9	0.618873	0.781944	1.37816	0.462748	+	no	Unc93b1	0.0730965	0	20.9	0.0692449	0	17.4	0.401046	0.732537	1.05562	0.0780947	+	no
Ung	0.0118236	0	2.4	0.0170778	0	3.6	0.425897	0.601633	0.69234	-0.530447	-	no	Ung	0.0118236	0	2.4	0.0189805	0	4	0.279537	0.525203	0.622934	-0.682848	-	no	Ung	0.0189805	0	4	0.0170778	0	3.6	0.812323	0.929878	1.11142	0.152402	+	no
Unk	0.0604008	0	10.8	0.133282	0	21.9	0.000540742	0.00805098	0.453179	-1.14185	-	yes	Unk	0.0604008	0	10.8	0.0959619	0	17.1	0.021763	0.134086	0.629425	-0.667894	-	no	Unk	0.0959619	0	17.1	0.133282	0	21.9	0.136468	0.615218	0.71999	-0.473952	-	no
Unkl	0.0992181	0	16.1	0.0950586	0	17.4	0.678582	0.803603	1.04376	0.0617859	+	no	Unkl	0.0992181	0	16.1	0.0805317	0	13.9	0.48305	0.677283	1.23204	0.301046	+	no	Unkl	0.0805317	0	13.9	0.0950586	0	17.4	0.25306	0.669579	0.84718	-0.239259	-	no
Uox	0	0	0	0	0	0	NA	NA	NA	NA	NA	NA	Uox	0	0	0	0	0	0	NA	NA	NA	NA	NA	NA	Uox	0	0	0	0	0	0	NA	NA	NA	NA	NA	NA
Upb1	0	0	0	0	0	0	NA	NA	NA	NA	NA	NA	Upb1	0	0	0	0	0	0	NA	NA	NA	NA	NA	NA	Upb1	0	0	0	0	0	0	NA	NA	NA	NA	NA	NA
Upf1	0.159595	0	28.1	0.193702	0	32.8	0.117859	0.313639	0.82392	-0.279423	-	no	Upf1	0.159595	0	28.1	0.195081	0	34	0.0604276	0.248679	0.818096	-0.289658	-	no	Upf1	0.195081	0	34	0.193702	0	32.8	0.856476	0.946406	1.00712	0.0102356	+	no
Upf2	0.132058	0	24.1	0.202237	0	32	0.0184635	0.0949596	0.652985	-0.614877	-	no	Upf2	0.132058	0	24.1	0.176469	0	29.1	0.131732	0.378383	0.748332	-0.41825	-	no	Upf2	0.176469	0	29.1	0.202237	0	32	0.268034	0.689208	0.872588	-0.196627	-	no
Upf3a	0.168398	0	26.1	0.200253	0	34.4	0.0384582	0.154628	0.840928	-0.249946	-	no	Upf3a	0.168398	0	26.1	0.188356	0	31.3	0.177918	0.443474	0.894041	-0.161587	-	no	Upf3a	0.188356	0	31.3	0.200253	0	34.4	0.321285	0.732537	0.940592	-0.0883595	-	no
Upf3b	0.205848	0	32.5	0.296156	0	45.3	0.00129964	0.015098	0.695065	-0.52478	-	yes	Upf3b	0.205848	0	32.5	0.278392	0	39.8	0.0314344	0.166201	0.739416	-0.435541	-	no	Upf3b	0.278392	0	39.8	0.296156	0	45.3	0.215686	0.660874	0.940019	-0.0892386	-	no
Upk1a	0	0	0	0.00224129	0	0.8	0.156043	0.361657	0.997764	-0.00322948	-	no	Upk1a	0	0	0	0.00361155	0	0.8	0.157466	0.412521	0.996401	-0.00520163	-	no	Upk1a	0.00361155	0	0.8	0.00224129	0	0.8	1	1	1.61137	0.688287	+	no
Upk1b	0	0	0	0	0	0	NA	NA	NA	NA	NA	NA	Upk1b	0	0	0	0	0	0	NA	NA	NA	NA	NA	NA	Upk1b	0	0	0	0	0	0	NA	NA	NA	NA	NA	NA
Upk3b	0.00143113	0	0.8	0	0	0	0.159401	0.361657	1.00143	0.00206158	+	no	Upk3b	0.00143113	0	0.8	0	0	0	0.0832231	0.290463	1.00143	0.00206158	+	no	Upk3b	0	0	0	0	0	0	NA	NA	NA	NA	NA	NA
Upk3bl	0.00245786	0	0.4	0	0	0	0.321225	0.496653	1.00246	0.00354467	+	no	Upk3bl	0.00245786	0	0.4	0.00156595	0	0.3	0.771913	0.872968	1.56957	0.650366	+	no	Upk3bl	0.00156595	0	0.3	0	0	0	0.418298	0.732537	1.00157	0.00226326	+	no
Upp1	0	0	0	0	0	0	NA	NA	NA	NA	NA	NA	Upp1	0	0	0	0	0	0	NA	NA	NA	NA	NA	NA	Upp1	0	0	0	0	0	0	NA	NA	NA	NA	NA	NA
Upp2	0.0870604	0	11.2	0.0735855	0	12.6	0.597328	0.742702	1.18312	0.242595	+	no	Upp2	0.0870604	0	11.2	0.0845248	0	12.3	0.679099	0.828912	1.03	0.0426415	+	no	Upp2	0.0845248	0	12.3	0.0735855	0	12.6	0.851515	0.944013	1.14866	0.199953	+	no
Uprt	0.00481056	0	1.2	0.00134146	0	0.4	0.317796	0.496653	3.58607	1.8424	+	no	Uprt	0.00481056	0	1.2	0.00417133	0	1.1	0.872451	0.926986	1.15324	0.205697	+	no	Uprt	0.00417133	0	1.1	0.00134146	0	0.4	0.362408	0.732537	3.10955	1.63671	+	no
Uqcc1	0.101463	0	18.9	0.106387	0	19.4	0.724011	0.836149	0.953719	-0.0683643	-	no	Uqcc1	0.101463	0	18.9	0.12195	0	20.1	0.573795	0.746225	0.832009	-0.26533	-	no	Uqcc1	0.12195	0	20.1	0.106387	0	19.4	0.827412	0.931051	1.14628	0.196966	+	no
Uqcc2	0.603028	0.396544	59.4	0.429794	0.410535	58.3	0.13543	0.345586	1.40306	0.488578	+	no	Uqcc2	0.603028	0.396544	59.4	0.484619	0.406718	59.4	0.345429	0.599311	1.24433	0.315374	+	no	Uqcc2	0.484619	0.406718	59.4	0.429794	0.410535	58.3	0.409952	0.732537	1.12756	0.173204	+	no
Uqcc3	0.32642	0	43	0.388845	0.391893	56.3	0.00616279	0.0450056	0.83946	-0.252467	-	yes	Uqcc3	0.32642	0	43	0.461464	0.39816	58.8	9.6284e-05	0.00471885	0.707357	-0.499489	-	yes	Uqcc3	0.461464	0.39816	58.8	0.388845	0.391893	56.3	0.269141	0.691302	1.18676	0.247022	+	no
Uqcr10	1.37297	1.33005	81.5	1.21374	1.18865	90.3	0.0454009	0.172704	1.13119	0.177846	+	no	Uqcr10	1.37297	1.33005	81.5	1.38409	1.4029	93.6	0.506006	0.699209	0.991966	-0.011637	-	no	Uqcr10	1.38409	1.4029	93.6	1.21374	1.18865	90.3	0.000659023	0.0286039	1.14036	0.189484	+	yes
Uqcr11	1.8397	1.81759	88.4	1.55113	1.53571	93.1	2.12482e-05	0.000685912	1.18603	0.246145	+	yes	Uqcr11	1.8397	1.81759	88.4	1.66594	1.72726	92.2	0.0143262	0.105313	1.1043	0.143131	+	no	Uqcr11	1.66594	1.72726	92.2	1.55113	1.53571	93.1	0.00786143	0.158406	1.07401	0.103014	+	no
Uqcrb	1.3945	1.3538	81.1	1.24758	1.26645	89.9	0.118829	0.315049	1.11777	0.160623	+	no	Uqcrb	1.3945	1.3538	81.1	1.26105	1.31232	86.6	0.279056	0.52483	1.10583	0.14513	+	no	Uqcrb	1.26105	1.31232	86.6	1.24758	1.26645	89.9	0.436414	0.748805	1.0108	0.0154933	+	no
Uqcrc1	0.422523	0.29561	50.2	0.418237	0.425735	58.3	0.234547	0.468099	1.01025	0.0147066	+	no	Uqcrc1	0.422523	0.29561	50.2	0.467151	0.402988	58	0.159604	0.415832	0.904466	-0.144861	-	no	Uqcrc1	0.467151	0.402988	58	0.418237	0.425735	58.3	0.903267	0.96285	1.11695	0.159567	+	no
Uqcrc2	0.490854	0.395316	55	0.577197	0.482385	68	0.0115736	0.0697525	0.85041	-0.233769	-	no	Uqcrc2	0.490854	0.395316	55	0.590539	0.505372	69	0.010165	0.0862997	0.831196	-0.26674	-	no	Uqcrc2	0.590539	0.505372	69	0.577197	0.482385	68	0.8224	0.929878	1.02312	0.0329711	+	no
Uqcrfs1	0.454349	0.35388	52.6	0.594225	0.478602	70.4	5.90149e-05	0.00149754	0.764608	-0.387208	-	yes	Uqcrfs1	0.454349	0.35388	52.6	0.554512	0.468115	67.1	0.000481267	0.0127006	0.819367	-0.287419	-	yes	Uqcrfs1	0.554512	0.468115	67.1	0.594225	0.478602	70.4	0.357149	0.732537	0.933169	-0.0997891	-	no
Uqcrh	2.00236	1.96762	91.2	1.90597	1.90971	96	0.44084	0.617244	1.05057	0.0711778	+	no	Uqcrh	2.00236	1.96762	91.2	1.96829	2.02169	95.7	0.898919	0.939642	1.01731	0.0247565	+	no	Uqcrh	1.96829	2.02169	95.7	1.90597	1.90971	96	0.237726	0.667129	1.0327	0.0464212	+	no
Uqcrq	1.27461	1.26029	78.3	1.105	1.13459	90.3	0.0411958	0.162221	1.15349	0.206012	+	no	Uqcrq	1.27461	1.26029	78.3	1.25334	1.31635	88	0.9635	0.98224	1.01698	0.0242856	+	no	Uqcrq	1.25334	1.31635	88	1.105	1.13459	90.3	0.0075646	0.154542	1.13424	0.181727	+	no
Urah	0.485342	0	49.4	0.429553	0.443217	58.7	0.756622	0.859468	1.12988	0.176167	+	no	Urah	0.485342	0	49.4	0.517556	0.4785	61	0.066077	0.260856	0.937759	-0.0927115	-	no	Urah	0.517556	0.4785	61	0.429553	0.443217	58.7	0.0575274	0.448633	1.20487	0.268879	+	no
Urb1	0.0246622	0	4.4	0.0390313	0	7.3	0.15407	0.361657	0.631856	-0.662332	-	no	Urb1	0.0246622	0	4.4	0.0473698	0	9.1	0.0210505	0.131456	0.520631	-0.941666	-	no	Urb1	0.0473698	0	9.1	0.0390313	0	7.3	0.417908	0.732537	1.21363	0.279333	+	no
Urb2	0.0144878	0	3.6	0.019277	0	4	0.765923	0.865118	0.751558	-0.412043	-	no	Urb2	0.0144878	0	3.6	0.0203669	0	3.7	0.881128	0.930373	0.711337	-0.491394	-	no	Urb2	0.0203669	0	3.7	0.019277	0	4	0.861488	0.947454	1.05654	0.0793515	+	no
Urgcp	0.0945444	0	15.3	0.145879	0	23.9	0.0159245	0.0856464	0.648101	-0.62571	-	no	Urgcp	0.0945444	0	15.3	0.159935	0	27	0.000673332	0.0152841	0.591143	-0.75842	-	yes	Urgcp	0.159935	0	27	0.145879	0	23.9	0.412828	0.732537	1.09635	0.13271	+	no
Uri1	0.437376	0	49	0.529503	0.51406	65.2	0.0013128	0.0151783	0.826012	-0.275765	-	yes	Uri1	0.437376	0	49	0.543924	0.475561	66.3	0.000577295	0.0139428	0.804112	-0.314531	-	yes	Uri1	0.543924	0.475561	66.3	0.529503	0.51406	65.2	0.820874	0.929878	1.02723	0.0387663	+	no
Urm1	0.0743538	0	13.7	0.111561	0	20.6	0.0268237	0.12151	0.666487	-0.585351	-	no	Urm1	0.0743538	0	13.7	0.0831166	0	15.5	0.498806	0.692557	0.894572	-0.16073	-	no	Urm1	0.0831166	0	15.5	0.111561	0	20.6	0.0772267	0.498212	0.745035	-0.42462	-	no
Urod	0.197521	0	29.7	0.178869	0	30.8	0.554577	0.718426	1.10428	0.143103	+	no	Urod	0.197521	0	29.7	0.24386	0	41.4	0.00198824	0.031101	0.809976	-0.304048	-	yes	Urod	0.24386	0	41.4	0.178869	0	30.8	0.0153872	0.235155	1.36335	0.447151	+	no
Uros	0.0500941	0	8	0.03535	0	5.7	0.321204	0.496653	1.41709	0.502929	+	no	Uros	0.0500941	0	8	0.0551635	0	8.6	0.759243	0.872968	0.908102	-0.139074	-	no	Uros	0.0551635	0	8.6	0.03535	0	5.7	0.175671	0.646046	1.56049	0.642004	+	no
Usb1	0.0442759	0	8	0.076753	0	13.4	0.0482985	0.178398	0.576862	-0.793701	-	no	Usb1	0.0442759	0	8	0.0539501	0	10.7	0.255607	0.496932	0.820682	-0.285104	-	no	Usb1	0.0539501	0	10.7	0.076753	0	13.4	0.315095	0.732537	0.702906	-0.508596	-	no
Use1	1.13884	1.10262	76.3	1.28502	1.28304	90.7	0.00320421	0.0284211	0.886244	-0.174225	-	yes	Use1	1.13884	1.10262	76.3	1.18086	1.21214	86.9	0.0654017	0.259855	0.964418	-0.0522691	-	no	Use1	1.18086	1.21214	86.9	1.28502	1.28304	90.7	0.114178	0.56272	0.918941	-0.121956	-	no
Usf1	0.0962385	0	16.9	0.104028	0	19	0.482382	0.657183	0.925121	-0.112286	-	no	Usf1	0.0962385	0	16.9	0.0894835	0	17.6	0.773112	0.872968	1.07549	0.104994	+	no	Usf1	0.0894835	0	17.6	0.104028	0	19	0.622612	0.870026	0.860186	-0.217279	-	no
Usf2	0.385533	0	49	0.489002	0.441679	61.9	0.000610323	0.00879094	0.788409	-0.342985	-	yes	Usf2	0.385533	0	49	0.441666	0.380588	61.2	0.0125793	0.0986922	0.872907	-0.1961	-	no	Usf2	0.441666	0.380588	61.2	0.489002	0.441679	61.9	0.13106	0.60248	0.903199	-0.146885	-	no
Usf3	0.196904	0	30.9	0.299248	0	44.9	0.000560557	0.0082617	0.657996	-0.60385	-	yes	Usf3	0.196904	0	30.9	0.263005	0	40.1	0.0141471	0.104477	0.748671	-0.417597	-	no	Usf3	0.263005	0	40.1	0.299248	0	44.9	0.186215	0.659795	0.878886	-0.186253	-	no
Ushbp1	0	0	0	0.00404283	0	2	0.0242982	0.114728	0.995973	-0.00582146	-	no	Ushbp1	0	0	0	0.0130613	0	1.9	0.0301586	0.162009	0.987107	-0.0187216	-	no	Ushbp1	0.0130613	0	1.9	0.00404283	0	2	0.915291	0.966698	3.23072	1.69185	+	no
Usmg5	1.03938	0.9582	73.9	0.885915	0.831893	84.6	0.278173	0.496653	1.17323	0.230488	+	no	Usmg5	1.03938	0.9582	73.9	0.986324	0.972238	82.6	0.727948	0.861766	1.0538	0.0755956	+	no	Usmg5	0.986324	0.972238	82.6	0.885915	0.831893	84.6	0.0674404	0.480822	1.11334	0.154893	+	no
Uso1	0.310815	0	43	0.285906	0	44.5	0.915794	0.978496	1.08712	0.120515	+	no	Uso1	0.310815	0	43	0.324308	0	45.7	0.522732	0.711831	0.958393	-0.0613103	-	no	Uso1	0.324308	0	45.7	0.285906	0	44.5	0.57185	0.83832	1.13432	0.181826	+	no
Usp1	0.144098	0	24.9	0.190028	0	30.4	0.115923	0.309616	0.758298	-0.399162	-	no	Usp1	0.144098	0	24.9	0.188801	0	29.7	0.137336	0.387634	0.763227	-0.389816	-	no	Usp1	0.188801	0	29.7	0.190028	0	30.4	0.82565	0.930398	0.993543	-0.00934627	-	no
Usp10	0.251477	0	35.7	0.39806	0.410527	54.3	1.75415e-05	0.000588387	0.631758	-0.662557	-	yes	Usp10	0.251477	0	35.7	0.393048	0.404739	52.9	4.54003e-06	0.000584043	0.639813	-0.644277	-	yes	Usp10	0.393048	0.404739	52.9	0.39806	0.410527	54.3	0.965212	0.989195	0.987409	-0.0182797	-	no
Usp11	0.0443329	0	7.6	0.0558115	0	9.7	0.354633	0.532297	0.794333	-0.332185	-	no	Usp11	0.0443329	0	7.6	0.0540446	0	11	0.170031	0.430436	0.820302	-0.285772	-	no	Usp11	0.0540446	0	11	0.0558115	0	9.7	0.746386	0.914889	0.968341	-0.0464125	-	no
Usp12	0.121682	0	22.1	0.189712	0	31.6	0.00886713	0.0580441	0.641404	-0.640694	-	no	Usp12	0.121682	0	22.1	0.16017	0	26.5	0.217811	0.472329	0.759706	-0.396486	-	no	Usp12	0.16017	0	26.5	0.189712	0	31.6	0.0886118	0.515402	0.844279	-0.244207	-	no
Usp13	0	0	0	0.00939569	0	1.6	0.044204	0.16982	0.990692	-0.0134915	-	no	Usp13	0	0	0	0.00112542	0	0.3	0.416405	0.610612	0.998876	-0.0016225	-	no	Usp13	0.00112542	0	0.3	0.00939569	0	1.6	0.0645814	0.476887	0.11978	-3.06154	-	no
Usp14	0.257451	0	32.9	0.256666	0	39.3	0.16676	0.372557	1.00306	0.00440359	+	no	Usp14	0.257451	0	32.9	0.247814	0	37.7	0.267591	0.512867	1.03889	0.0550415	+	no	Usp14	0.247814	0	37.7	0.256666	0	39.3	0.754562	0.914889	0.96551	-0.0506376	-	no
Usp15	0.249145	0	38.6	0.372293	0.381945	52.6	0.00035841	0.00597664	0.669218	-0.579451	-	yes	Usp15	0.249145	0	38.6	0.336783	0.30919	50.3	0.00356686	0.0444142	0.739779	-0.434834	-	yes	Usp15	0.336783	0.30919	50.3	0.372293	0.381945	52.6	0.305163	0.726717	0.904619	-0.144618	-	no
Usp16	0.233443	0	32.5	0.312376	0	46.6	0.00241406	0.0232345	0.747315	-0.420211	-	yes	Usp16	0.233443	0	32.5	0.309744	0	45.2	0.00257999	0.0362176	0.753667	-0.408002	-	yes	Usp16	0.309744	0	45.2	0.312376	0	46.6	0.804106	0.929878	0.991573	-0.012209	-	no
Usp18	0.0669087	0	10.8	0.0185033	0	3.2	0.000884271	0.0113878	3.61604	1.85441	+	yes	Usp18	0.0669087	0	10.8	0.0401106	0	7.8	0.185815	0.456597	1.66811	0.738212	+	no	Usp18	0.0401106	0	7.8	0.0185033	0	3.2	0.0194949	0.27242	2.16775	1.1162	+	no
Usp19	0.227724	0	34.1	0.250806	0	40.5	0.128113	0.332091	0.907968	-0.139287	-	no	Usp19	0.227724	0	34.1	0.271098	0	44.1	0.0237242	0.141398	0.840006	-0.251528	-	no	Usp19	0.271098	0	44.1	0.250806	0	40.5	0.570972	0.837773	1.08091	0.112241	+	no
Usp2	0.0313368	0	5.6	0.0798415	0	12.1	0.00908301	0.0590598	0.392488	-1.34928	-	no	Usp2	0.0313368	0	5.6	0.0437823	0	8.3	0.204182	0.472329	0.715741	-0.48249	-	no	Usp2	0.0437823	0	8.3	0.0798415	0	12.1	0.101236	0.538822	0.548366	-0.866789	-	no
Usp20	0.144796	0	26.1	0.171148	0	27.9	0.490687	0.663894	0.846028	-0.241222	-	no	Usp20	0.144796	0	26.1	0.186311	0	31.6	0.103018	0.326385	0.777175	-0.363689	-	no	Usp20	0.186311	0	31.6	0.171148	0	27.9	0.388168	0.732537	1.08859	0.122466	+	no
Usp21	0.0384132	0	7.2	0.0410188	0	6.9	0.916824	0.979383	0.936479	-0.094681	-	no	Usp21	0.0384132	0	7.2	0.0478791	0	8.8	0.502227	0.695451	0.802296	-0.317793	-	no	Usp21	0.0478791	0	8.8	0.0410188	0	6.9	0.434146	0.746469	1.16725	0.223112	+	no
Usp22	0.274596	0	35.7	0.304327	0	46.2	0.0189075	0.0965529	0.902306	-0.148311	-	no	Usp22	0.274596	0	35.7	0.338904	0	48.4	0.00226624	0.0336591	0.81025	-0.303562	-	yes	Usp22	0.338904	0	48.4	0.304327	0	46.2	0.545956	0.823568	1.11362	0.155251	+	no
Usp24	0.123963	0	21.3	0.169826	0	27.5	0.0906338	0.263224	0.72994	-0.45415	-	no	Usp24	0.123963	0	21.3	0.20303	0	33.4	0.000735812	0.0162041	0.610563	-0.711788	-	yes	Usp24	0.20303	0	33.4	0.169826	0	27.5	0.113407	0.561805	1.19552	0.257637	+	no
Usp25	0.293602	0	37.8	0.401786	0.39194	53.4	0.000370771	0.006106	0.730743	-0.452565	-	yes	Usp25	0.293602	0	37.8	0.39812	0.369948	54	0.000186698	0.00701046	0.737472	-0.439339	-	yes	Usp25	0.39812	0.369948	54	0.401786	0.39194	53.4	0.869426	0.951013	0.990875	-0.0132252	-	no
Usp27x	0.0111944	0	2.8	0.0219469	0	3.2	0.767472	0.866223	0.510066	-0.971244	-	no	Usp27x	0.0111944	0	2.8	0.0109726	0	2.4	0.773553	0.872968	1.02022	0.0288732	+	no	Usp27x	0.0109726	0	2.4	0.0219469	0	3.2	0.525179	0.817839	0.49996	-1.00012	-	no
Usp28	0.055904	0	6.8	0.051251	0	9.7	0.225386	0.455421	1.09079	0.125372	+	no	Usp28	0.055904	0	6.8	0.0429128	0	7	0.929545	0.959483	1.30274	0.381545	+	no	Usp28	0.0429128	0	7	0.051251	0	9.7	0.2214	0.663134	0.837306	-0.256172	-	no
Usp3	0.387555	0	44.2	0.453159	0.466363	58.7	0.00361352	0.0310114	0.855229	-0.225617	-	yes	Usp3	0.387555	0	44.2	0.39656	0.383144	53.2	0.110228	0.338939	0.977292	-0.0331389	-	no	Usp3	0.39656	0.383144	53.2	0.453159	0.466363	58.7	0.0666865	0.480822	0.875101	-0.192479	-	no
Usp30	0.0700166	0	10.4	0.0550936	0	10.5	0.944101	1	1.27086	0.345811	+	no	Usp30	0.0700166	0	10.4	0.0759612	0	13.4	0.26324	0.507298	0.921741	-0.117566	-	no	Usp30	0.0759612	0	13.4	0.0550936	0	10.5	0.296469	0.718785	1.37877	0.463378	+	no
Usp31	0.0567475	0	10	0.0518879	0	10.5	0.863155	0.935891	1.09366	0.129158	+	no	Usp31	0.0567475	0	10	0.0576985	0	11.2	0.661887	0.81598	0.983518	-0.0239763	-	no	Usp31	0.0576985	0	11.2	0.0518879	0	10.5	0.796753	0.927372	1.11198	0.153133	+	no
Usp32	0.192122	0	29.7	0.212294	0	34.4	0.225382	0.455421	0.90498	-0.144042	-	no	Usp32	0.192122	0	29.7	0.233044	0	37.2	0.0577424	0.241916	0.824399	-0.278584	-	no	Usp32	0.233044	0	37.2	0.212294	0	34.4	0.52258	0.816518	1.09774	0.134543	+	no
Usp33	0.740727	0.790803	63.5	0.831918	0.859331	76.5	0.0828859	0.251194	0.890386	-0.167498	-	no	Usp33	0.740727	0.790803	63.5	0.90324	0.930488	78.1	0.00352634	0.0441744	0.820078	-0.286166	-	yes	Usp33	0.90324	0.930488	78.1	0.831918	0.859331	76.5	0.253278	0.66975	1.08573	0.118668	+	no
Usp34	0.740288	0.716035	64.7	0.81337	0.839617	78.5	0.0674357	0.222765	0.910149	-0.135825	-	no	Usp34	0.740288	0.716035	64.7	0.875117	0.915613	76.7	0.00355012	0.0443985	0.84593	-0.241389	-	yes	Usp34	0.875117	0.915613	76.7	0.81337	0.839617	78.5	0.215791	0.660874	1.07591	0.105564	+	no
Usp35	0.050957	0	8.8	0.0420719	0	8.5	0.913103	0.975979	1.21119	0.276424	+	no	Usp35	0.050957	0	8.8	0.0375127	0	7	0.395525	0.610612	1.3584	0.441903	+	no	Usp35	0.0375127	0	7	0.0420719	0	8.5	0.502118	0.803566	0.891633	-0.165479	-	no
Usp36	0.159753	0	23.7	0.186368	0	32	0.0740571	0.236855	0.85719	-0.222313	-	no	Usp36	0.159753	0	23.7	0.235482	0	36.6	0.00121023	0.0225536	0.678408	-0.559774	-	yes	Usp36	0.235482	0	36.6	0.186368	0	32	0.149271	0.622036	1.26353	0.337461	+	no
Usp37	0.122984	0	20.5	0.149578	0	24.3	0.288886	0.496653	0.822207	-0.282426	-	no	Usp37	0.122984	0	20.5	0.160651	0	27.5	0.033059	0.171191	0.765536	-0.385458	-	no	Usp37	0.160651	0	27.5	0.149578	0	24.3	0.315125	0.732537	1.07403	0.103032	+	no
Usp38	0.130391	0	22.9	0.142416	0	25.1	0.512421	0.683369	0.91557	-0.127259	-	no	Usp38	0.130391	0	22.9	0.13793	0	25.4	0.589194	0.759241	0.945345	-0.0810873	-	no	Usp38	0.13793	0	25.4	0.142416	0	25.1	0.820529	0.929878	0.968503	-0.0461714	-	no
Usp39	0.206956	0	33.3	0.149423	0	27.1	0.120692	0.318737	1.38503	0.469918	+	no	Usp39	0.206956	0	33.3	0.209359	0	31.8	0.823343	0.89432	0.988523	-0.0166541	-	no	Usp39	0.209359	0	31.8	0.149423	0	27.1	0.133404	0.6082	1.40111	0.486572	+	no
Usp4	0.296412	0	39	0.277151	0	41.7	0.812471	0.896255	1.0695	0.0969297	+	no	Usp4	0.296412	0	39	0.329118	0	47.3	0.084864	0.294433	0.900626	-0.151	-	no	Usp4	0.329118	0	47.3	0.277151	0	41.7	0.13992	0.61984	1.1875	0.24793	+	no
Usp40	0.147968	0	23.7	0.164459	0	29.1	0.215537	0.441266	0.899727	-0.15244	-	no	Usp40	0.147968	0	23.7	0.201791	0	32.9	0.0170682	0.116687	0.733274	-0.447576	-	no	Usp40	0.201791	0	32.9	0.164459	0	29.1	0.255864	0.672677	1.227	0.295135	+	no
Usp42	0.0742688	0	12.9	0.121346	0	21.1	0.0100974	0.0635007	0.612043	-0.708296	-	no	Usp42	0.0742688	0	12.9	0.0886758	0	16.6	0.215446	0.472329	0.837531	-0.255786	-	no	Usp42	0.0886758	0	16.6	0.121346	0	21.1	0.0986829	0.538822	0.73077	-0.452511	-	no
Usp43	0.0481975	0	7.6	0.0369769	0	7.7	0.995664	1	1.30345	0.382335	+	no	Usp43	0.0481975	0	7.6	0.0334973	0	5.6	0.328546	0.58449	1.43885	0.524913	+	no	Usp43	0.0334973	0	5.6	0.0369769	0	7.7	0.331869	0.732537	0.905899	-0.142579	-	no
Usp44	0	0	0	0	0	0	NA	NA	NA	NA	NA	NA	Usp44	0	0	0	0	0	0	NA	NA	NA	NA	NA	NA	Usp44	0	0	0	0	0	0	NA	NA	NA	NA	NA	NA
Usp45	0.106211	0	17.3	0.185465	0	29.6	0.000910582	0.0115462	0.572674	-0.804215	-	yes	Usp45	0.106211	0	17.3	0.142411	0	25.1	0.0263825	0.150543	0.745806	-0.423128	-	no	Usp45	0.142411	0	25.1	0.185465	0	29.6	0.128904	0.597472	0.767859	-0.381087	-	no
Usp46	0.251019	0	36.9	0.256902	0	38.9	0.622366	0.76441	0.9771	-0.0334219	-	no	Usp46	0.251019	0	36.9	0.336655	0	46	0.0194954	0.12641	0.745626	-0.423476	-	no	Usp46	0.336655	0	46	0.256902	0	38.9	0.0669877	0.480822	1.31044	0.390054	+	no
Usp47	0.528417	0.41388	56.2	0.536383	0.512206	65.6	0.222583	0.451635	0.985149	-0.0215867	-	no	Usp47	0.528417	0.41388	56.2	0.589034	0.536139	68.2	0.0207388	0.130059	0.897091	-0.156674	-	no	Usp47	0.589034	0.536139	68.2	0.536383	0.512206	65.6	0.251187	0.667225	1.09816	0.135087	+	no
Usp48	0.2015	0	32.5	0.228566	0	38.9	0.0698301	0.228195	0.881585	-0.181829	-	no	Usp48	0.2015	0	32.5	0.234562	0	36.9	0.14016	0.39311	0.859046	-0.219192	-	no	Usp48	0.234562	0	36.9	0.228566	0	38.9	0.711142	0.906602	1.02624	0.0373639	+	no
Usp49	0.03647	0	5.2	0.0351094	0	6.1	0.680342	0.805229	1.03875	0.054854	+	no	Usp49	0.03647	0	5.2	0.0377097	0	7.2	0.328017	0.583783	0.967127	-0.0482229	-	no	Usp49	0.0377097	0	7.2	0.0351094	0	6.1	0.595631	0.855844	1.07406	0.103077	+	no
Usp5	0.136868	0	22.9	0.160298	0	27.5	0.11869	0.314931	0.853837	-0.227968	-	no	Usp5	0.136868	0	22.9	0.153813	0	26.2	0.221154	0.472329	0.889836	-0.168389	-	no	Usp5	0.153813	0	26.2	0.160298	0	27.5	0.675059	0.894588	0.959545	-0.0595784	-	no
Usp50	0.217096	0	23.3	0.130069	0	21.9	0.551111	0.718035	1.66908	0.739056	+	no	Usp50	0.217096	0	23.3	0.179825	0	30.2	0.160669	0.417292	1.20727	0.271746	+	no	Usp50	0.179825	0	30.2	0.130069	0	21.9	0.0424309	0.390348	1.38253	0.46731	+	no
Usp53	0.135912	0	21.7	0.164513	0	26.7	0.175721	0.38534	0.826152	-0.275521	-	no	Usp53	0.135912	0	21.7	0.187491	0	32.1	0.011829	0.0949778	0.724901	-0.464144	-	no	Usp53	0.187491	0	32.1	0.164513	0	26.7	0.351238	0.732537	1.13967	0.188622	+	no
Usp54	0.143873	0	24.5	0.196616	0	30.8	0.0882097	0.258842	0.731744	-0.450588	-	no	Usp54	0.143873	0	24.5	0.159345	0	25.7	0.776445	0.873537	0.902901	-0.14736	-	no	Usp54	0.159345	0	25.7	0.196616	0	30.8	0.0981261	0.538649	0.810437	-0.303229	-	no
Usp6nl	0.197702	0	29.3	0.197642	0	33.6	0.263285	0.496653	1.0003	0.000432744	+	no	Usp6nl	0.197702	0	29.3	0.212528	0	32.1	0.403058	0.610612	0.930239	-0.104327	-	no	Usp6nl	0.212528	0	32.1	0.197642	0	33.6	0.755739	0.914889	1.07532	0.104759	+	no
Usp7	0.369478	0	48.6	0.456152	0.423481	55.5	0.0319953	0.136464	0.809988	-0.304027	-	no	Usp7	0.369478	0	48.6	0.472639	0.452302	61.8	0.00109714	0.0212003	0.781733	-0.355251	-	yes	Usp7	0.472639	0.452302	61.8	0.456152	0.423481	55.5	0.474681	0.783664	1.03614	0.0512231	+	no
Usp8	0.941354	0.924324	68.7	0.991745	1.02933	81	0.200429	0.418798	0.949189	-0.0752329	-	no	Usp8	0.941354	0.924324	68.7	1.04707	1.09839	82.4	0.0337691	0.171515	0.899035	-0.153551	-	no	Usp8	1.04707	1.09839	82.4	0.991745	1.02933	81	0.366889	0.732537	1.05579	0.0783174	+	no
Usp9x	0.775282	0.802441	62.7	0.892469	0.887117	81.4	0.0660631	0.219724	0.868694	-0.20308	-	no	Usp9x	0.775282	0.802441	62.7	0.979642	1.04489	81.6	0.00045655	0.0124772	0.791393	-0.337534	-	yes	Usp9x	0.979642	1.04489	81.6	0.892469	0.887117	81.4	0.0537384	0.435559	1.09768	0.134454	+	no
Uspl1	0.0850112	0	12.4	0.112435	0	19.4	0.0221425	0.108112	0.756088	-0.403374	-	no	Uspl1	0.0850112	0	12.4	0.110628	0	19.3	0.0201989	0.128922	0.768445	-0.379985	-	no	Uspl1	0.110628	0	19.3	0.112435	0	19.4	0.847758	0.941946	0.983919	-0.0233881	-	no
Ust	0	0	0	0	0	0	NA	NA	NA	NA	NA	NA	Ust	0	0	0	0	0	0	NA	NA	NA	NA	NA	NA	Ust	0	0	0	0	0	0	NA	NA	NA	NA	NA	NA
Utf1	0	0	0	0	0	0	NA	NA	NA	NA	NA	NA	Utf1	0	0	0	0	0	0	NA	NA	NA	NA	NA	NA	Utf1	0	0	0	0	0	0	NA	NA	NA	NA	NA	NA
Utp11	0.161238	0	22.1	0.269589	0	39.3	1.36856e-05	0.000482336	0.598089	-0.741567	-	yes	Utp11	0.161238	0	22.1	0.248255	0	38.2	1.49677e-05	0.00142099	0.649485	-0.622632	-	yes	Utp11	0.248255	0	38.2	0.269589	0	39.3	0.711585	0.906851	0.920867	-0.118936	-	no
Utp14a	0.0642346	0	11.2	0.0976861	0	18.2	0.0192003	0.0977237	0.657561	-0.604803	-	no	Utp14a	0.0642346	0	11.2	0.0975717	0	18.2	0.0107264	0.0893568	0.658333	-0.603111	-	no	Utp14a	0.0975717	0	18.2	0.0976861	0	18.2	0.973718	0.993314	0.998828	-0.00169154	-	no
Utp14b	0.0595445	0	11.6	0.0765883	0	12.6	0.571864	0.721043	0.777462	-0.363155	-	no	Utp14b	0.0595445	0	11.6	0.0472777	0	9.4	0.414312	0.610612	1.25946	0.332809	+	no	Utp14b	0.0472777	0	9.4	0.0765883	0	12.6	0.155777	0.622036	0.617297	-0.695964	-	no
Utp15	0.043559	0	9.2	0.0626935	0	10.9	0.452809	0.629111	0.694793	-0.525345	-	no	Utp15	0.043559	0	9.2	0.0505395	0	10.2	0.630722	0.790563	0.861881	-0.21444	-	no	Utp15	0.0505395	0	10.2	0.0626935	0	10.9	0.73372	0.914889	0.806136	-0.310905	-	no
Utp18	0.0560036	0	10.4	0.0858794	0	14.6	0.14198	0.357979	0.65212	-0.616792	-	no	Utp18	0.0560036	0	10.4	0.0829457	0	15.5	0.0684168	0.262962	0.675185	-0.566646	-	no	Utp18	0.0829457	0	15.5	0.0858794	0	14.6	0.82912	0.931818	0.965839	-0.0501454	-	no
Utp20	0.0841969	0	13.7	0.0651536	0	11.7	0.520723	0.691721	1.29228	0.369922	+	no	Utp20	0.0841969	0	13.7	0.0735459	0	13.6	0.941715	0.966822	1.14482	0.195121	+	no	Utp20	0.0735459	0	13.6	0.0651536	0	11.7	0.540549	0.823568	1.12881	0.174801	+	no
Utp23	0.0498967	0	8.8	0.0620676	0	12.1	0.214864	0.440445	0.803908	-0.314898	-	no	Utp23	0.0498967	0	8.8	0.0539767	0	10.4	0.47863	0.673076	0.92441	-0.113395	-	no	Utp23	0.0539767	0	10.4	0.0620676	0	12.1	0.530414	0.821963	0.869644	-0.201503	-	no
Utp3	0.236731	0	33.3	0.305343	0	44.1	0.00524503	0.0400892	0.775297	-0.36718	-	yes	Utp3	0.236731	0	33.3	0.2283	0	37.2	0.378523	0.610612	1.03693	0.0523199	+	no	Utp3	0.2283	0	37.2	0.305343	0	44.1	0.020134	0.277581	0.747684	-0.4195	-	no
Utp4	0.070149	0	11.6	0.0684871	0	13.4	0.484516	0.658676	1.02427	0.0345904	+	no	Utp4	0.070149	0	11.6	0.0648832	0	12	0.823676	0.894553	1.08116	0.112577	+	no	Utp4	0.0648832	0	12	0.0684871	0	13.4	0.613953	0.864153	0.947378	-0.0779875	-	no
Utp6	0.0764168	0	14.1	0.110757	0	19.8	0.0723139	0.233327	0.689948	-0.535441	-	no	Utp6	0.0764168	0	14.1	0.0910356	0	17.4	0.27022	0.516064	0.839417	-0.252541	-	no	Utp6	0.0910356	0	17.4	0.110757	0	19.8	0.383484	0.732537	0.821937	-0.2829	-	no
Utrn	0.398351	0	48.6	0.513986	0.472256	63.6	0.00203571	0.0205207	0.775023	-0.367688	-	yes	Utrn	0.398351	0	48.6	0.50056	0.448565	61.5	0.00481876	0.0536524	0.795811	-0.329502	-	no	Utrn	0.50056	0.448565	61.5	0.513986	0.472256	63.6	0.56326	0.831703	0.973878	-0.0381864	-	no
Uty	0.108169	0	18.1	0.177785	0	30.8	0.000692724	0.00957153	0.608426	-0.716847	-	yes	Uty	0.108169	0	18.1	0.204152	0	33.4	1.6232e-05	0.00145788	0.529846	-0.916356	-	yes	Uty	0.204152	0	33.4	0.177785	0	30.8	0.460532	0.77027	1.14831	0.199508	+	no
Uvrag	0.298324	0	41.8	0.434792	0.435804	57.5	0.000232567	0.00428999	0.686129	-0.543448	-	yes	Uvrag	0.298324	0	41.8	0.303213	0	44.1	0.713912	0.850082	0.983874	-0.0234548	-	no	Uvrag	0.303213	0	44.1	0.434792	0.435804	57.5	0.000133975	0.00862233	0.697375	-0.519993	-	yes
Uvssa	0.101031	0	17.3	0.193623	0	28.7	0.000737978	0.0100634	0.521795	-0.938444	-	yes	Uvssa	0.101031	0	17.3	0.160831	0	23	0.0481311	0.213992	0.628182	-0.670745	-	no	Uvssa	0.160831	0	23	0.193623	0	28.7	0.108337	0.550949	0.830643	-0.267699	-	no
Uxs1	0.0971011	0	17.7	0.115665	0	20.6	0.260974	0.496653	0.839499	-0.252399	-	no	Uxs1	0.0971011	0	17.7	0.107756	0	20.3	0.377184	0.610612	0.901121	-0.150208	-	no	Uxs1	0.107756	0	20.3	0.115665	0	20.6	0.737666	0.914889	0.931617	-0.102191	-	no
Uxt	0.163802	0	22.5	0.130246	0	23.1	0.896167	0.962601	1.25763	0.330708	+	no	Uxt	0.163802	0	22.5	0.1845	0	30.7	0.017824	0.119739	0.887813	-0.171672	-	no	Uxt	0.1845	0	30.7	0.130246	0	23.1	0.0225852	0.293489	1.41655	0.502379	+	no
Vac14	0.102493	0	16.1	0.0986207	0	17.4	0.562458	0.719846	1.03927	0.0555691	+	no	Vac14	0.102493	0	16.1	0.0805149	0	14.2	0.550226	0.726846	1.27297	0.348203	+	no	Vac14	0.0805149	0	14.2	0.0986207	0	17.4	0.2119	0.660874	0.81641	-0.292635	-	no
Vamp1	0.0192466	0	4	0.0370898	0	6.9	0.13663	0.347797	0.518918	-0.946421	-	no	Vamp1	0.0192466	0	4	0.0342333	0	6.4	0.17222	0.434218	0.562217	-0.830801	-	no	Vamp1	0.0342333	0	6.4	0.0370898	0	6.9	0.803387	0.929878	0.922986	-0.11562	-	no
Vamp2	0.363372	0	47	0.426285	0.434205	58.3	0.0186259	0.0955258	0.852417	-0.230368	-	no	Vamp2	0.363372	0	47	0.42308	0.356097	54.5	0.0827822	0.290463	0.858874	-0.219481	-	no	Vamp2	0.42308	0.356097	54.5	0.426285	0.434205	58.3	0.415196	0.732537	0.992482	-0.0108872	-	no
Vamp3	0.341798	0	39.8	0.277051	0	40.9	0.742134	0.848893	1.2337	0.302995	+	no	Vamp3	0.341798	0	39.8	0.266931	0	40.1	0.938419	0.964685	1.28048	0.356679	+	no	Vamp3	0.266931	0	40.1	0.277051	0	40.9	0.580974	0.844433	0.963473	-0.053684	-	no
Vamp4	0.248218	0	28.9	0.216622	0	35.6	0.164559	0.36947	1.14586	0.19643	+	no	Vamp4	0.248218	0	28.9	0.249364	0	39.3	0.0175785	0.119146	0.995403	-0.00664736	-	no	Vamp4	0.249364	0	39.3	0.216622	0	35.6	0.398929	0.732537	1.15115	0.203077	+	no
Vamp5	0.400389	0	46.2	0.497303	0.459394	58.7	0.00293064	0.026659	0.805122	-0.312721	-	yes	Vamp5	0.400389	0	46.2	0.432313	0.421222	58	0.0183491	0.122125	0.926155	-0.110674	-	no	Vamp5	0.432313	0.421222	58	0.497303	0.459394	58.7	0.240114	0.667129	0.869317	-0.202047	-	no
Vamp7	0.175507	0	22.9	0.175389	0	29.6	0.0783503	0.246275	1.00067	0.000966282	+	no	Vamp7	0.175507	0	22.9	0.150196	0	25.1	0.559873	0.734638	1.16852	0.224677	+	no	Vamp7	0.150196	0	25.1	0.175389	0	29.6	0.152708	0.622036	0.85636	-0.223711	-	no
Vamp8	2.60125	2.61842	95.2	2.40578	2.47094	97.6	0.000567265	0.00833531	1.08125	0.112701	+	yes	Vamp8	2.60125	2.61842	95.2	2.46294	2.48634	96.8	0.0119925	0.095731	1.05616	0.0788257	+	no	Vamp8	2.46294	2.48634	96.8	2.40578	2.47094	97.6	0.166351	0.634663	1.02376	0.0338761	+	no
Vangl1	0.0313028	0	5.6	0.0576142	0	10.9	0.0323592	0.137618	0.543317	-0.880133	-	no	Vangl1	0.0313028	0	5.6	0.0685483	0	13.4	0.00196829	0.0309171	0.456654	-1.13083	-	yes	Vangl1	0.0685483	0	13.4	0.0576142	0	10.9	0.385351	0.732537	1.18978	0.250695	+	no
Vangl2	0.0328397	0	6.4	0.0279965	0	5.3	0.605722	0.750086	1.17299	0.230193	+	no	Vangl2	0.0328397	0	6.4	0.0173085	0	3.5	0.0909191	0.307856	1.89731	0.923955	+	no	Vangl2	0.0173085	0	3.5	0.0279965	0	5.3	0.278145	0.702348	0.618239	-0.693763	-	no
Vapa	1.35967	1.42243	80.3	1.15924	1.21277	89.9	0.00632583	0.0459205	1.1729	0.230076	+	yes	Vapa	1.35967	1.42243	80.3	1.18052	1.26004	86.4	0.00819647	0.0751219	1.15175	0.203833	+	no	Vapa	1.18052	1.26004	86.4	1.15924	1.21277	89.9	0.606519	0.860491	1.01836	0.0262434	+	no
Vapb	0.273718	0	37.8	0.240228	0	38.9	0.846931	0.92324	1.13941	0.188283	+	no	Vapb	0.273718	0	37.8	0.334065	0	48.9	0.00476639	0.0534934	0.819355	-0.287439	-	no	Vapb	0.334065	0	48.9	0.240228	0	38.9	0.00563159	0.128768	1.39061	0.475721	+	no
Vars	0.227531	0	31.3	0.160528	0	27.5	0.222076	0.450983	1.41739	0.503241	+	no	Vars	0.227531	0	31.3	0.207225	0	32.6	0.824919	0.895386	1.09799	0.134866	+	no	Vars	0.207225	0	32.6	0.160528	0	27.5	0.117527	0.569922	1.2909	0.368375	+	no
Vars2	0.17931	0	24.1	0.190811	0	31.6	0.0845656	0.251764	0.939725	-0.0896899	-	no	Vars2	0.17931	0	24.1	0.176573	0	28.9	0.225364	0.477341	1.0155	0.0221888	+	no	Vars2	0.176573	0	28.9	0.190811	0	31.6	0.499345	0.801825	0.925382	-0.111879	-	no
Vash1	0	0	0	0	0	0	NA	NA	NA	NA	NA	NA	Vash1	0	0	0	0	0	0	NA	NA	NA	NA	NA	NA	Vash1	0	0	0	0	0	0	NA	NA	NA	NA	NA	NA
Vash2	0	0	0	0	0	0	NA	NA	NA	NA	NA	NA	Vash2	0	0	0	0	0	0	NA	NA	NA	NA	NA	NA	Vash2	0	0	0	0	0	0	NA	NA	NA	NA	NA	NA
Vasn	0.306218	0	39	0.391397	0	48.2	0.0357418	0.147182	0.782372	-0.354073	-	no	Vasn	0.306218	0	39	0.291428	0	39.6	0.984161	0.998264	1.05075	0.0714222	+	no	Vasn	0.291428	0	39.6	0.391397	0	48.2	0.0203927	0.280219	0.744583	-0.425495	-	no
Vasp	0.464726	0.323247	53	0.528197	0.458568	66.4	0.0096405	0.0615869	0.879836	-0.184694	-	no	Vasp	0.464726	0.323247	53	0.492187	0.414112	63.1	0.104832	0.329882	0.944207	-0.0828245	-	no	Vasp	0.492187	0.414112	63.1	0.528197	0.458568	66.4	0.14746	0.622036	0.931825	-0.10187	-	no
Vat1	0.136038	0	23.3	0.138301	0	21.1	0.727414	0.837968	0.983636	-0.0238033	-	no	Vat1	0.136038	0	23.3	0.121341	0	23.3	0.990207	1	1.12112	0.164943	+	no	Vat1	0.121341	0	23.3	0.138301	0	21.1	0.761788	0.914889	0.877367	-0.188747	-	no
Vav1	0.00274654	0	0.4	0.000286469	0	0.4	1	1	9.58755	3.26116	+	no	Vav1	0.00274654	0	0.4	0.000644927	0	0.3	0.771913	0.872968	4.25868	2.0904	+	no	Vav1	0.000644927	0	0.3	0.000286469	0	0.4	0.771017	0.914889	2.2513	1.17076	+	no
Vav2	0.194308	0	29.3	0.251793	0	40.5	0.011929	0.0711319	0.771696	-0.373895	-	no	Vav2	0.194308	0	29.3	0.213218	0	33.7	0.272673	0.518322	0.911311	-0.133984	-	no	Vav2	0.213218	0	33.7	0.251793	0	40.5	0.106308	0.545458	0.846798	-0.239911	-	no
Vav3	0	0	0	0.00161932	0	0.8	0.156043	0.361657	0.998383	-0.00233473	-	no	Vav3	0	0	0	0.0129922	0	1.9	0.0301586	0.162009	0.987174	-0.0186237	-	no	Vav3	0.0129922	0	1.9	0.00161932	0	0.8	0.272554	0.696171	8.02325	3.00419	+	no
Vax2	0	0	0	0	0	0	NA	NA	NA	NA	NA	NA	Vax2	0	0	0	0	0	0	NA	NA	NA	NA	NA	NA	Vax2	0	0	0	0	0	0	NA	NA	NA	NA	NA	NA
Vbp1	0.233765	0	32.5	0.21814	0	34.8	0.436533	0.612448	1.07162	0.0997988	+	no	Vbp1	0.233765	0	32.5	0.148388	0	27	0.10896	0.337503	1.57536	0.655679	+	no	Vbp1	0.148388	0	27	0.21814	0	34.8	0.0155126	0.236473	0.680242	-0.55588	-	no
Vcam1	0	0	0	0	0	0	NA	NA	NA	NA	NA	NA	Vcam1	0	0	0	0.00047482	0	0.3	0.416405	0.610612	0.999525	-0.000685443	-	no	Vcam1	0.00047482	0	0.3	0	0	0	0.418298	0.732537	1.00047	0.000677907	+	no
Vcan	0	0	0	0	0	0	NA	NA	NA	NA	NA	NA	Vcan	0	0	0	0	0	0	NA	NA	NA	NA	NA	NA	Vcan	0	0	0	0	0	0	NA	NA	NA	NA	NA	NA
Vcl	0.345807	0	44.6	0.397647	0.406676	52.6	0.0757221	0.240292	0.869634	-0.20152	-	no	Vcl	0.345807	0	44.6	0.331649	0	49.7	0.762886	0.872968	1.04269	0.0603075	+	no	Vcl	0.331649	0	49.7	0.397647	0.406676	52.6	0.0575005	0.448633	0.83403	-0.261828	-	no
Vcp	1.16733	1.31805	73.1	1.09963	1.24201	85.4	0.123534	0.323479	1.06156	0.08619	+	no	Vcp	1.16733	1.31805	73.1	1.12797	1.2411	84.8	0.1825	0.450578	1.03489	0.049476	+	no	Vcp	1.12797	1.2411	84.8	1.09963	1.24201	85.4	0.729118	0.914889	1.02578	0.0367143	+	no
Vcpip1	0.161949	0	28.1	0.205355	0	30.8	0.268439	0.496653	0.788631	-0.342578	-	no	Vcpip1	0.161949	0	28.1	0.244281	0	38.8	0.00173202	0.0288256	0.662963	-0.593001	-	yes	Vcpip1	0.244281	0	38.8	0.205355	0	30.8	0.0739629	0.498212	1.18955	0.250422	+	no
Vcpkmt	0.207606	0	24.9	0.100038	0	17.4	0.0249445	0.116492	2.07527	1.0533	+	no	Vcpkmt	0.207606	0	24.9	0.171013	0	27.3	0.6623	0.816249	1.21398	0.279747	+	no	Vcpkmt	0.171013	0	27.3	0.100038	0	17.4	0.00370384	0.0981115	1.70947	0.773552	+	no
Vdac1	0.433811	0	47	0.521131	0.472275	68	0.000173215	0.00341327	0.832441	-0.264579	-	yes	Vdac1	0.433811	0	47	0.542912	0.480527	63.9	0.000175579	0.00682246	0.799044	-0.323653	-	yes	Vdac1	0.542912	0.480527	63.9	0.521131	0.472275	68	0.99032	0.998512	1.0418	0.0590742	+	no
Vdac2	0.749107	0.630724	67.1	0.686176	0.684068	74.5	0.773771	0.870264	1.09171	0.126592	+	no	Vdac2	0.749107	0.630724	67.1	0.687825	0.707418	74.3	0.74285	0.869048	1.0891	0.123131	+	no	Vdac2	0.687825	0.707418	74.3	0.686176	0.684068	74.5	0.908819	0.965051	1.0024	0.0034612	+	no
Vdac3	0.406906	0	46.6	0.421511	0.389439	60.3	0.0114177	0.0690125	0.965349	-0.0508769	-	no	Vdac3	0.406906	0	46.6	0.368261	0.305439	51.1	0.465672	0.661085	1.10494	0.143967	+	no	Vdac3	0.368261	0.305439	51.1	0.421511	0.389439	60.3	0.0364394	0.364174	0.873668	-0.194844	-	no
Vdr	0.0978441	0	14.9	0.127331	0	18.6	0.247098	0.484372	0.768425	-0.380024	-	no	Vdr	0.0978441	0	14.9	0.0932552	0	17.6	0.42468	0.61972	1.04921	0.0693007	+	no	Vdr	0.0932552	0	17.6	0.127331	0	18.6	0.610808	0.862729	0.732386	-0.449324	-	no
Vegfa	0.707174	0.545163	61.4	0.79987	0.785319	73.7	0.0556262	0.195733	0.884112	-0.1777	-	no	Vegfa	0.707174	0.545163	61.4	0.722728	0.68972	73.3	0.231713	0.485466	0.978479	-0.0313876	-	no	Vegfa	0.722728	0.68972	73.3	0.79987	0.785319	73.7	0.296158	0.718429	0.903557	-0.146312	-	no
Vegfb	0.321666	0	40.2	0.356003	0.374946	50.6	0.0484727	0.178738	0.903548	-0.146326	-	no	Vegfb	0.321666	0	40.2	0.303998	0	42.5	0.829894	0.898563	1.05812	0.0815019	+	no	Vegfb	0.303998	0	42.5	0.356003	0.374946	50.6	0.0427724	0.391908	0.853919	-0.227829	-	no
Vegfc	0	0	0	0	0	0	NA	NA	NA	NA	NA	NA	Vegfc	0	0	0	0.000966122	0	0.3	0.416405	0.610612	0.999035	-0.00139287	-	no	Vegfc	0.000966122	0	0.3	0	0	0	0.418298	0.732537	1.00097	0.00139874	+	no
Vegfd	0	0	0	0	0	0	NA	NA	NA	NA	NA	NA	Vegfd	0	0	0	0	0	0	NA	NA	NA	NA	NA	NA	Vegfd	0	0	0	0	0	0	NA	NA	NA	NA	NA	NA
Veph1	0.0167037	0	1.2	0.00736243	0	1.6	0.708305	0.825665	2.26877	1.18191	+	no	Veph1	0.0167037	0	1.2	0.00521263	0	0.5	0.361246	0.608663	3.20446	1.68008	+	no	Veph1	0.00521263	0	0.5	0.00736243	0	1.6	0.18051	0.652906	0.708004	-0.49817	-	no
Vezf1	0.317287	0	40.2	0.511394	0.478456	64	4.13306e-08	3.50613e-06	0.620434	-0.688649	-	yes	Vezf1	0.317287	0	40.2	0.453901	0.4253	58.8	1.24516e-05	0.00125305	0.699021	-0.516591	-	yes	Vezf1	0.453901	0.4253	58.8	0.511394	0.478456	64	0.0314076	0.343803	0.887576	-0.172058	-	no
Vezt	0.0988385	0	18.9	0.135415	0	21.1	0.271115	0.496653	0.729893	-0.454244	-	no	Vezt	0.0988385	0	18.9	0.13921	0	24.3	0.0540099	0.231416	0.709996	-0.494117	-	no	Vezt	0.13921	0	24.3	0.135415	0	21.1	0.504557	0.804858	1.02802	0.0398725	+	no
Vgll3	0	0	0	0	0	0	NA	NA	NA	NA	NA	NA	Vgll3	0	0	0	0.00143835	0	0.3	0.416405	0.610612	0.998564	-0.0020732	-	no	Vgll3	0.00143835	0	0.3	0	0	0	0.418298	0.732537	1.00144	0.00207599	+	no
Vgll4	0.360005	0	43	0.479318	0.468025	63.6	8.0996e-06	0.000328281	0.751076	-0.412969	-	yes	Vgll4	0.360005	0	43	0.384069	0.371734	52.9	0.0331292	0.171191	0.937343	-0.0933509	-	no	Vgll4	0.384069	0.371734	52.9	0.479318	0.468025	63.6	0.00348354	0.0945687	0.801282	-0.319618	-	no
Vhl	0.124605	0	20.1	0.154785	0	26.7	0.0555803	0.195657	0.805017	-0.312908	-	no	Vhl	0.124605	0	20.1	0.141894	0	24.9	0.134344	0.382843	0.878149	-0.187462	-	no	Vhl	0.141894	0	24.9	0.154785	0	26.7	0.602526	0.859943	0.91672	-0.125446	-	no
Vil1	0.00371296	0	0.8	0.00478996	0	0.8	0.995159	1	0.775155	-0.367444	-	no	Vil1	0.00371296	0	0.8	0.00542017	0	1.1	0.738038	0.867173	0.685027	-0.545767	-	no	Vil1	0.00542017	0	1.1	0.00478996	0	0.8	0.747209	0.914889	1.13157	0.178323	+	no
Vill	0.0450793	0	9.6	0.0335142	0	6.5	0.216925	0.443113	1.34508	0.427691	+	no	Vill	0.0450793	0	9.6	0.0399126	0	8.3	0.547112	0.72438	1.12945	0.17562	+	no	Vill	0.0399126	0	8.3	0.0335142	0	6.5	0.425323	0.739592	1.19092	0.252072	+	no
Vim	0.0205381	0	1.2	0	0	0	0.0843053	0.251194	1.02054	0.0293327	+	no	Vim	0.0205381	0	1.2	0.00436089	0	0.3	0.151622	0.412521	4.70961	2.23561	+	no	Vim	0.00436089	0	0.3	0	0	0	0.418298	0.732537	1.00436	0.00627648	+	no
Vipas39	0.0671375	0	11.6	0.0903338	0	17.8	0.0525039	0.18875	0.743216	-0.428147	-	no	Vipas39	0.0671375	0	11.6	0.0980955	0	16.3	0.100691	0.324973	0.68441	-0.547068	-	no	Vipas39	0.0980955	0	16.3	0.0903338	0	17.8	0.664326	0.892402	1.08592	0.118922	+	no
Vipr1	0	0	0	0	0	0	NA	NA	NA	NA	NA	NA	Vipr1	0	0	0	0.000551456	0	0.3	0.416405	0.610612	0.999449	-0.000795144	-	no	Vipr1	0.000551456	0	0.3	0	0	0	0.418298	0.732537	1.00055	0.000793264	+	no
Vipr2	0.00249395	0	0.8	0.00100388	0	0.4	0.566065	0.720657	2.4843	1.31284	+	no	Vipr2	0.00249395	0	0.8	0.00165806	0	0.5	0.682569	0.828912	1.50413	0.588933	+	no	Vipr2	0.00165806	0	0.5	0.00100388	0	0.4	0.817922	0.929878	1.65165	0.723905	+	no
Virma	0.1254	0	22.1	0.170703	0	31.2	0.0190898	0.0972555	0.73461	-0.444949	-	no	Virma	0.1254	0	22.1	0.152694	0	25.9	0.275465	0.521137	0.821252	-0.284103	-	no	Virma	0.152694	0	25.9	0.170703	0	31.2	0.143395	0.622036	0.8945	-0.160846	-	no
Vit	0	0	0	0	0	0	NA	NA	NA	NA	NA	NA	Vit	0	0	0	0	0	0	NA	NA	NA	NA	NA	NA	Vit	0	0	0	0	0	0	NA	NA	NA	NA	NA	NA
Vkorc1	0.324199	0	39.4	0.319795	0	44.9	0.159918	0.362155	1.01377	0.0197332	+	no	Vkorc1	0.324199	0	39.4	0.328161	0	43.6	0.266557	0.51161	0.987928	-0.0175228	-	no	Vkorc1	0.328161	0	43.6	0.319795	0	44.9	0.762626	0.914889	1.02616	0.0372557	+	no
Vkorc1l1	0.155156	0	25.3	0.216633	0	36.8	0.00191733	0.0197988	0.716213	-0.481539	-	yes	Vkorc1l1	0.155156	0	25.3	0.177566	0	30.2	0.148408	0.408917	0.873788	-0.194644	-	no	Vkorc1l1	0.177566	0	30.2	0.216633	0	36.8	0.0513349	0.427807	0.819665	-0.286895	-	no
Vldlr	0.307614	0	36.5	0.429476	0.41097	52.6	0.000643057	0.00906555	0.716255	-0.481456	-	yes	Vldlr	0.307614	0	36.5	0.410384	0	48.7	0.00325918	0.0417989	0.749576	-0.415854	-	yes	Vldlr	0.410384	0	48.7	0.429476	0.41097	52.6	0.504516	0.804858	0.955547	-0.0656017	-	no
Vma21	0.288793	0	36.5	0.296938	0	46.6	0.0457477	0.172704	0.972568	-0.0401294	-	no	Vma21	0.288793	0	36.5	0.258587	0	38.5	0.747293	0.872403	1.11681	0.159381	+	no	Vma21	0.258587	0	38.5	0.296938	0	46.6	0.0563448	0.444932	0.870846	-0.199511	-	no
Vmac	0.13901	0	23.3	0.116429	0	21.1	0.597036	0.74253	1.19395	0.255742	+	no	Vmac	0.13901	0	23.3	0.200486	0	32.1	0.00829074	0.0756643	0.693364	-0.528315	-	no	Vmac	0.200486	0	32.1	0.116429	0	21.1	0.00129913	0.0465604	1.72197	0.784057	+	yes
Vmn1r12	0	0	0	0	0	0	NA	NA	NA	NA	NA	NA	Vmn1r12	0	0	0	0	0	0	NA	NA	NA	NA	NA	NA	Vmn1r12	0	0	0	0	0	0	NA	NA	NA	NA	NA	NA
Vmn1r16	0	0	0	0	0	0	NA	NA	NA	NA	NA	NA	Vmn1r16	0	0	0	0	0	0	NA	NA	NA	NA	NA	NA	Vmn1r16	0	0	0	0	0	0	NA	NA	NA	NA	NA	NA
Vmn1r197	0	0	0	0	0	0	NA	NA	NA	NA	NA	NA	Vmn1r197	0	0	0	0	0	0	NA	NA	NA	NA	NA	NA	Vmn1r197	0	0	0	0	0	0	NA	NA	NA	NA	NA	NA
Vmn1r218	0	0	0	0	0	0	NA	NA	NA	NA	NA	NA	Vmn1r218	0	0	0	0	0	0	NA	NA	NA	NA	NA	NA	Vmn1r218	0	0	0	0	0	0	NA	NA	NA	NA	NA	NA
Vmn1r4	0.00182328	0	0.4	0.00374654	0	0.8	0.559767	0.71943	0.486656	-1.03902	-	no	Vmn1r4	0.00182328	0	0.4	0	0	0	0.221599	0.472329	1.00182	0.00262332	+	no	Vmn1r4	0	0	0	0.00374654	0	0.8	0.0819843	0.498212	0.996267	-0.00539566	-	no
Vmn1r43	0.00275711	0	0.4	0.00205985	0	0.4	1	1	1.3385	0.420615	+	no	Vmn1r43	0.00275711	0	0.4	0	0	0	0.221599	0.472329	1.00276	0.00397635	+	no	Vmn1r43	0	0	0	0.00205985	0	0.4	0.219738	0.660874	0.997944	-0.00296923	-	no
Vmn1r86	0	0	0	0.00173187	0	0.4	0.317307	0.496653	0.998271	-0.00249658	-	no	Vmn1r86	0	0	0	0	0	0	NA	NA	NA	NA	NA	NA	Vmn1r86	0	0	0	0.00173187	0	0.4	0.219738	0.660874	0.998271	-0.00249658	-	no
Vmn1r9	0.00174442	0	0.4	0	0	0	0.321225	0.496653	1.00174	0.00250811	+	no	Vmn1r9	0.00174442	0	0.4	0.00175088	0	0.3	0.775464	0.872968	0.996315	-0.00532615	-	no	Vmn1r9	0.00175088	0	0.3	0	0	0	0.418298	0.732537	1.00175	0.00252251	+	no
Vmn1r90	0	0	0	0	0	0	NA	NA	NA	NA	NA	NA	Vmn1r90	0	0	0	0	0	0	NA	NA	NA	NA	NA	NA	Vmn1r90	0	0	0	0	0	0	NA	NA	NA	NA	NA	NA
Vmn2r100	0	0	0	0	0	0	NA	NA	NA	NA	NA	NA	Vmn2r100	0	0	0	0	0	0	NA	NA	NA	NA	NA	NA	Vmn2r100	0	0	0	0	0	0	NA	NA	NA	NA	NA	NA
Vmn2r28	0	0	0	0.00394722	0	0.8	0.156043	0.361657	0.996068	-0.00568386	-	no	Vmn2r28	0	0	0	0.00121789	0	0.3	0.416405	0.610612	0.998784	-0.00175538	-	no	Vmn2r28	0.00121789	0	0.3	0.00394722	0	0.8	0.341444	0.732537	0.308542	-1.69646	-	no
Vmn2r95	0	0	0	0	0	0	NA	NA	NA	NA	NA	NA	Vmn2r95	0	0	0	0	0	0	NA	NA	NA	NA	NA	NA	Vmn2r95	0	0	0	0	0	0	NA	NA	NA	NA	NA	NA
Vmn2r96	0	0	0	0	0	0	NA	NA	NA	NA	NA	NA	Vmn2r96	0	0	0	0	0	0	NA	NA	NA	NA	NA	NA	Vmn2r96	0	0	0	0	0	0	NA	NA	NA	NA	NA	NA
Vmn2r97	0	0	0	0	0	0	NA	NA	NA	NA	NA	NA	Vmn2r97	0	0	0	0.00225789	0	0.5	0.249101	0.488291	0.997747	-0.00325406	-	no	Vmn2r97	0.00225789	0	0.5	0	0	0	0.251017	0.667129	1.00226	0.00325681	+	no
Vmp1	0.917348	0.942388	68.3	0.88793	0.873478	78.5	0.746279	0.852231	1.03313	0.0470218	+	no	Vmp1	0.917348	0.942388	68.3	1.02198	0.973102	84.2	0.122941	0.361401	0.897615	-0.155832	-	no	Vmp1	1.02198	0.973102	84.2	0.88793	0.873478	78.5	0.0340206	0.353734	1.15097	0.202854	+	no
Vnn1	0.247009	0	24.9	0.0854102	0	15	0.00231472	0.0225385	2.89204	1.53209	+	yes	Vnn1	0.247009	0	24.9	0.215528	0	27.8	0.535247	0.721435	1.14607	0.19669	+	no	Vnn1	0.215528	0	27.8	0.0854102	0	15	6.11779e-05	0.00454451	2.52345	1.3354	+	yes
Vnn3	0.0674258	0	11.6	0.0453819	0	9.3	0.43255	0.608673	1.48574	0.571185	+	no	Vnn3	0.0674258	0	11.6	0.0770084	0	13.9	0.368093	0.610612	0.875565	-0.191714	-	no	Vnn3	0.0770084	0	13.9	0.0453819	0	9.3	0.0817774	0.498212	1.6969	0.762899	+	no
Vopp1	0	0	0	0	0	0	NA	NA	NA	NA	NA	NA	Vopp1	0	0	0	0.00164617	0	0.8	0.157466	0.412521	0.998357	-0.0023723	-	no	Vopp1	0.00164617	0	0.8	0	0	0	0.159146	0.622036	1.00165	0.00237849	+	no
Vpreb1	0.00421168	0	0.8	0.00169148	0	0.4	0.566065	0.720657	2.48994	1.31611	+	no	Vpreb1	0.00421168	0	0.8	0.000873959	0	0.3	0.343392	0.599042	4.81908	2.26876	+	no	Vpreb1	0.000873959	0	0.3	0.00169148	0	0.4	0.767458	0.914889	0.516684	-0.952645	-	no
Vpreb3	0.193985	0	26.1	0.223135	0	34	0.0364073	0.149093	0.869364	-0.201968	-	no	Vpreb3	0.193985	0	26.1	0.194301	0	29.9	0.351748	0.604214	0.998376	-0.00234527	-	no	Vpreb3	0.194301	0	29.9	0.223135	0	34	0.167353	0.635254	0.870778	-0.199623	-	no
Vps11	0.117635	0	20.1	0.184997	0	31.2	0.00458637	0.0365083	0.635876	-0.653183	-	yes	Vps11	0.117635	0	20.1	0.190968	0	32.6	0.000658106	0.0151204	0.615993	-0.699014	-	yes	Vps11	0.190968	0	32.6	0.184997	0	31.2	0.74168	0.914889	1.03228	0.0458316	+	no
Vps13a	0.250427	0	37.3	0.317866	0	48.2	0.00650808	0.0467361	0.787838	-0.344029	-	yes	Vps13a	0.250427	0	37.3	0.279565	0	39.8	0.291282	0.538045	0.895774	-0.158794	-	no	Vps13a	0.279565	0	39.8	0.317866	0	48.2	0.0706878	0.488403	0.879506	-0.185235	-	no
Vps13b	0.238928	0	34.9	0.334652	0	42.9	0.0145632	0.0806417	0.71396	-0.486085	-	no	Vps13b	0.238928	0	34.9	0.312713	0	46	0.00428173	0.0496999	0.76405	-0.388261	-	yes	Vps13b	0.312713	0	46	0.334652	0	42.9	0.943864	0.980235	0.934442	-0.0978237	-	no
Vps13c	0.183761	0	26.5	0.178438	0	30.4	0.337992	0.51457	1.02983	0.0424062	+	no	Vps13c	0.183761	0	26.5	0.177895	0	30.5	0.3183	0.571599	1.03297	0.0468039	+	no	Vps13c	0.177895	0	30.5	0.178438	0	30.4	0.980975	0.996074	0.996956	-0.00439768	-	no
Vps13d	0.179338	0	32.1	0.234334	0	37.7	0.0551473	0.194643	0.765311	-0.385882	-	no	Vps13d	0.179338	0	32.1	0.229196	0	36.4	0.106032	0.331331	0.782467	-0.353898	-	no	Vps13d	0.229196	0	36.4	0.234334	0	37.7	0.72281	0.914599	0.978074	-0.0319839	-	no
Vps16	0.0656662	0	14.1	0.118995	0	22.7	0.00590085	0.0437052	0.551841	-0.857675	-	yes	Vps16	0.0656662	0	14.1	0.110059	0	19.8	0.0444433	0.203789	0.596644	-0.745059	-	no	Vps16	0.110059	0	19.8	0.118995	0	22.7	0.312862	0.732537	0.924909	-0.112617	-	no
Vps18	0.0776828	0	12.4	0.073387	0	13	0.818402	0.901065	1.05854	0.082069	+	no	Vps18	0.0776828	0	12.4	0.0792158	0	14.4	0.419707	0.61426	0.980648	-0.0281929	-	no	Vps18	0.0792158	0	14.4	0.073387	0	13	0.62217	0.870026	1.07942	0.110262	+	no
Vps25	0.0196153	0	3.6	0.0253545	0	3.6	0.992285	1	0.77364	-0.370266	-	no	Vps25	0.0196153	0	3.6	0.0268607	0	4.8	0.493587	0.687652	0.730258	-0.453521	-	no	Vps25	0.0268607	0	4.8	0.0253545	0	3.6	0.499176	0.801825	1.05941	0.0832556	+	no
Vps26a	0.194695	0	30.9	0.258255	0	38.9	0.0333701	0.140424	0.753889	-0.407575	-	no	Vps26a	0.194695	0	30.9	0.289964	0	44.9	0.000362519	0.0108694	0.671447	-0.574655	-	yes	Vps26a	0.289964	0	44.9	0.258255	0	38.9	0.255689	0.672603	1.12278	0.16708	+	no
Vps26b	0.0696021	0	14.1	0.100035	0	18.2	0.150879	0.361657	0.695779	-0.5233	-	no	Vps26b	0.0696021	0	14.1	0.086249	0	15	0.62196	0.783596	0.80699	-0.309377	-	no	Vps26b	0.086249	0	15	0.100035	0	18.2	0.289434	0.713478	0.86219	-0.213923	-	no
Vps28	0.774652	0.695815	67.1	0.604053	0.535433	66	0.136907	0.348137	1.28242	0.358873	+	no	Vps28	0.774652	0.695815	67.1	0.764217	0.703073	74.1	0.383337	0.610612	1.01365	0.0195667	+	no	Vps28	0.764217	0.703073	74.1	0.604053	0.535433	66	0.00653077	0.13957	1.26515	0.339307	+	no
Vps29	0.401912	0	47.4	0.34923	0.364965	54.3	0.367659	0.546418	1.15085	0.202704	+	no	Vps29	0.401912	0	47.4	0.374866	0.33435	54	0.286262	0.532881	1.07215	0.100505	+	no	Vps29	0.374866	0.33435	54	0.34923	0.364965	54.3	0.865789	0.949963	1.07341	0.102199	+	no
Vps33a	0.07025	0	12.4	0.107795	0	17.4	0.0753626	0.239672	0.651701	-0.617719	-	no	Vps33a	0.07025	0	12.4	0.0939372	0	17.1	0.0779263	0.286902	0.74784	-0.419198	-	no	Vps33a	0.0939372	0	17.1	0.107795	0	17.4	0.904637	0.963055	0.871444	-0.198521	-	no
Vps33b	0.18189	0	25.7	0.317267	0	43.3	1.24113e-05	0.000453988	0.573301	-0.802636	-	yes	Vps33b	0.18189	0	25.7	0.223325	0	32.4	0.0655809	0.260144	0.814464	-0.296078	-	no	Vps33b	0.223325	0	32.4	0.317267	0	43.3	0.00247674	0.0733227	0.7039	-0.506558	-	no
Vps35	0.490049	0.38719	55.4	0.458306	0.437152	59.5	0.515556	0.686551	1.06926	0.0966127	+	no	Vps35	0.490049	0.38719	55.4	0.471507	0.427244	63.1	0.237426	0.488291	1.03932	0.0556455	+	no	Vps35	0.471507	0.427244	63.1	0.458306	0.437152	59.5	0.643942	0.88273	1.0288	0.0409668	+	no
Vps36	0.506095	0.378339	53.4	0.525817	0.46348	64.4	0.0502546	0.18327	0.962492	-0.0551543	-	no	Vps36	0.506095	0.378339	53.4	0.484405	0.435543	62	0.243154	0.488291	1.04478	0.0631937	+	no	Vps36	0.484405	0.435543	62	0.525817	0.46348	64.4	0.268195	0.689229	0.921242	-0.118349	-	no
Vps37a	0.251058	0	36.5	0.317467	0	44.9	0.0272762	0.123025	0.790817	-0.338584	-	no	Vps37a	0.251058	0	36.5	0.271717	0	43.3	0.13606	0.386066	0.923968	-0.114084	-	no	Vps37a	0.271717	0	43.3	0.317467	0	44.9	0.238683	0.667129	0.855892	-0.2245	-	no
Vps37b	0.0743053	0	18.9	0.0946625	0	25.1	0.0453004	0.172704	0.78495	-0.349328	-	no	Vps37b	0.0743053	0	18.9	0.110795	0	25.1	0.0241158	0.14273	0.670655	-0.576358	-	no	Vps37b	0.110795	0	25.1	0.0946625	0	25.1	0.833439	0.933842	1.17042	0.22703	+	no
Vps37c	0.0205379	0	4.4	0.0306999	0	6.1	0.39798	0.577304	0.668988	-0.579948	-	no	Vps37c	0.0205379	0	4.4	0.0254281	0	5.6	0.52234	0.711553	0.807683	-0.308138	-	no	Vps37c	0.0254281	0	5.6	0.0306999	0	6.1	0.770527	0.914889	0.82828	-0.27181	-	no
Vps37d	0.00465507	0	0.8	0.00485291	0	1.2	0.656026	0.787371	0.959231	-0.0600494	-	no	Vps37d	0.00465507	0	0.8	0.00401075	0	0.8	0.997654	1	1.16065	0.214928	+	no	Vps37d	0.00401075	0	0.8	0.00485291	0	1.2	0.605488	0.860491	0.826463	-0.274978	-	no
Vps39	0.129137	0	21.3	0.101429	0	19.4	0.677471	0.802743	1.27317	0.348425	+	no	Vps39	0.129137	0	21.3	0.115369	0	20.3	0.873804	0.927376	1.11934	0.16265	+	no	Vps39	0.115369	0	20.3	0.101429	0	19.4	0.747653	0.914889	1.13743	0.185775	+	no
Vps41	0.182436	0	28.5	0.211783	0	35.2	0.0897329	0.261545	0.86143	-0.215195	-	no	Vps41	0.182436	0	28.5	0.189423	0	32.9	0.31823	0.571599	0.963116	-0.0542193	-	no	Vps41	0.189423	0	32.9	0.211783	0	35.2	0.33452	0.732537	0.89442	-0.160975	-	no
Vps45	0.0714263	0	11.6	0.0933902	0	15.4	0.17335	0.382179	0.764816	-0.386816	-	no	Vps45	0.0714263	0	11.6	0.0985255	0	17.1	0.0561443	0.237592	0.724953	-0.464041	-	no	Vps45	0.0985255	0	17.1	0.0933902	0	15.4	0.671098	0.894588	1.05499	0.0772266	+	no
Vps4a	0.150752	0	24.5	0.11746	0	22.3	0.547036	0.714447	1.28343	0.360005	+	no	Vps4a	0.150752	0	24.5	0.175469	0	31	0.105484	0.330968	0.859136	-0.219042	-	no	Vps4a	0.175469	0	31	0.11746	0	22.3	0.021639	0.285165	1.49386	0.579047	+	no
Vps4b	0.304026	0	39.4	0.33774	0	46.6	0.144035	0.361102	0.900176	-0.151722	-	no	Vps4b	0.304026	0	39.4	0.315387	0	47.1	0.136256	0.386322	0.963975	-0.0529316	-	no	Vps4b	0.315387	0	47.1	0.33774	0	46.6	0.869476	0.951013	0.933816	-0.0987901	-	no
Vps50	0.0989971	0	15.3	0.107499	0	20.6	0.0973486	0.275715	0.920911	-0.118866	-	no	Vps50	0.0989971	0	15.3	0.115684	0	19	0.213138	0.472329	0.855753	-0.224733	-	no	Vps50	0.115684	0	19	0.107499	0	20.6	0.57616	0.841334	1.07614	0.105867	+	no
Vps51	0.0799363	0	9.2	0.032627	0	6.5	0.234795	0.468401	2.45001	1.29279	+	no	Vps51	0.0799363	0	9.2	0.0312365	0	7	0.244481	0.488291	2.55907	1.35562	+	no	Vps51	0.0312365	0	7	0.032627	0	6.5	0.88025	0.955584	0.957383	-0.0628316	-	no
Vps52	0.0750195	0	15.3	0.104594	0	20.6	0.0734681	0.23565	0.717247	-0.479458	-	no	Vps52	0.0750195	0	15.3	0.0881037	0	15.2	0.939773	0.965726	0.85149	-0.231938	-	no	Vps52	0.0881037	0	15.2	0.104594	0	20.6	0.0682313	0.480822	0.842343	-0.24752	-	no
Vps53	0.16637	0	26.9	0.236093	0	38.5	0.00182358	0.0190672	0.704682	-0.504956	-	yes	Vps53	0.16637	0	26.9	0.181803	0	29.4	0.333166	0.589722	0.915112	-0.127979	-	no	Vps53	0.181803	0	29.4	0.236093	0	38.5	0.0192464	0.270846	0.770049	-0.376977	-	no
Vps54	0.19473	0	30.9	0.338664	0	47.4	3.84819e-05	0.00107155	0.574994	-0.79838	-	yes	Vps54	0.19473	0	30.9	0.305744	0	45.2	0.000230548	0.00796368	0.636905	-0.65085	-	yes	Vps54	0.305744	0	45.2	0.338664	0	47.4	0.358847	0.732537	0.902795	-0.14753	-	no
Vps72	0.176407	0	28.5	0.212317	0	35.6	0.0355759	0.146719	0.830864	-0.267316	-	no	Vps72	0.176407	0	28.5	0.183865	0	29.4	0.62617	0.786817	0.959435	-0.0597433	-	no	Vps72	0.183865	0	29.4	0.212317	0	35.6	0.0963135	0.53584	0.865993	-0.207572	-	no
Vps8	0.0537338	0	10.4	0.0477139	0	9.7	0.780376	0.874304	1.12617	0.171422	+	no	Vps8	0.0537338	0	10.4	0.0518863	0	11	0.853841	0.914613	1.03561	0.050478	+	no	Vps8	0.0518863	0	11	0.0477139	0	9.7	0.627596	0.873673	1.08744	0.120942	+	no
Vps9d1	0.0411274	0	8	0.0588689	0	11.3	0.190194	0.404754	0.698626	-0.517407	-	no	Vps9d1	0.0411274	0	8	0.0596255	0	12	0.100778	0.324973	0.689762	-0.53583	-	no	Vps9d1	0.0596255	0	12	0.0588689	0	11.3	0.832403	0.933078	1.01285	0.0184234	+	no
Vrk1	0.0630265	0	12.9	0.05997	0	12.1	0.869628	0.940852	1.05097	0.071716	+	no	Vrk1	0.0630265	0	12.9	0.0836293	0	16.8	0.163053	0.420116	0.753641	-0.40805	-	no	Vrk1	0.0836293	0	16.8	0.05997	0	12.1	0.12444	0.58891	1.39452	0.479766	+	no
Vrk2	0.0152685	0	3.6	0.0242189	0	4.9	0.478077	0.65363	0.630435	-0.66558	-	no	Vrk2	0.0152685	0	3.6	0.0155574	0	3.5	0.925834	0.957093	0.981428	-0.0270451	-	no	Vrk2	0.0155574	0	3.5	0.0242189	0	4.9	0.378697	0.732537	0.642365	-0.638535	-	no
Vrk3	0.287179	0	36.5	0.24273	0	37.2	0.9665	1	1.18312	0.2426	+	no	Vrk3	0.287179	0	36.5	0.302302	0	42.8	0.227425	0.47987	0.949976	-0.0740372	-	no	Vrk3	0.302302	0	42.8	0.24273	0	37.2	0.209981	0.660874	1.24542	0.316637	+	no
Vsig10	0.0600094	0	11.2	0.0695362	0	13.8	0.372637	0.551128	0.862994	-0.212577	-	no	Vsig10	0.0600094	0	11.2	0.0763423	0	13.6	0.30462	0.554539	0.786056	-0.347296	-	no	Vsig10	0.0763423	0	13.6	0.0695362	0	13.8	0.929909	0.974349	1.09788	0.134719	+	no
Vsig10l	0.0100747	0	2.4	0.00925126	0	2	0.785123	0.877766	1.089	0.123008	+	no	Vsig10l	0.0100747	0	2.4	0.013417	0	2.7	0.813184	0.891023	0.750889	-0.413328	-	no	Vsig10l	0.013417	0	2.7	0.00925126	0	2	0.603198	0.86005	1.45029	0.536336	+	no
Vsig2	0.320074	0	35.7	0.446852	0.429614	53.4	0.000110584	0.00249002	0.716286	-0.481392	-	yes	Vsig2	0.320074	0	35.7	0.415229	0	49.5	0.000546157	0.013429	0.770837	-0.375502	-	yes	Vsig2	0.415229	0	49.5	0.446852	0.429614	53.4	0.520829	0.815354	0.929232	-0.10589	-	no
Vsig4	0	0	0	0	0	0	NA	NA	NA	NA	NA	NA	Vsig4	0	0	0	0	0	0	NA	NA	NA	NA	NA	NA	Vsig4	0	0	0	0	0	0	NA	NA	NA	NA	NA	NA
Vsig8	0.00144102	0	0.4	0	0	0	0.321225	0.496653	1.00144	0.00207599	+	no	Vsig8	0.00144102	0	0.4	0.00393349	0	0.8	0.537958	0.721435	0.366347	-1.44872	-	no	Vsig8	0.00393349	0	0.8	0	0	0	0.159146	0.622036	1.00393	0.00565868	+	no
Vsir	0.00590237	0	0.8	0	0	0	0.159401	0.361657	1.0059	0.00848689	+	no	Vsir	0.00590237	0	0.8	0.00145287	0	0.8	0.992962	1	4.06256	2.02239	+	no	Vsir	0.00145287	0	0.8	0	0	0	0.159146	0.622036	1.00145	0.00209039	+	no
Vsnl1	0	0	0	0	0	0	NA	NA	NA	NA	NA	NA	Vsnl1	0	0	0	0	0	0	NA	NA	NA	NA	NA	NA	Vsnl1	0	0	0	0	0	0	NA	NA	NA	NA	NA	NA
Vstm2a	0.00126847	0	0.4	0	0	0	0.321225	0.496653	1.00127	0.00183106	+	no	Vstm2a	0.00126847	0	0.4	0	0	0	0.221599	0.472329	1.00127	0.00183106	+	no	Vstm2a	0	0	0	0	0	0	NA	NA	NA	NA	NA	NA
Vstm4	0	0	0	0	0	0	NA	NA	NA	NA	NA	NA	Vstm4	0	0	0	0	0	0	NA	NA	NA	NA	NA	NA	Vstm4	0	0	0	0	0	0	NA	NA	NA	NA	NA	NA
Vstm5	0	0	0	0	0	0	NA	NA	NA	NA	NA	NA	Vstm5	0	0	0	0	0	0	NA	NA	NA	NA	NA	NA	Vstm5	0	0	0	0	0	0	NA	NA	NA	NA	NA	NA
Vta1	0.133932	0	22.9	0.158166	0	28.7	0.0824285	0.251194	0.846783	-0.239936	-	no	Vta1	0.133932	0	22.9	0.147454	0	27.5	0.168351	0.427822	0.9083	-0.138759	-	no	Vta1	0.147454	0	27.5	0.158166	0	28.7	0.589275	0.852159	0.932272	-0.101177	-	no
Vtcn1	0	0	0	0	0	0	NA	NA	NA	NA	NA	NA	Vtcn1	0	0	0	0	0	0	NA	NA	NA	NA	NA	NA	Vtcn1	0	0	0	0	0	0	NA	NA	NA	NA	NA	NA
Vti1a	0.136872	0	21.7	0.168431	0	28.3	0.163106	0.366981	0.812627	-0.299335	-	no	Vti1a	0.136872	0	21.7	0.158366	0	27.8	0.169535	0.429718	0.864274	-0.21044	-	no	Vti1a	0.158366	0	27.8	0.168431	0	28.3	0.897827	0.961528	0.940243	-0.0888949	-	no
Vti1b	0.405042	0	46.6	0.408107	0.418272	57.5	0.0479977	0.177795	0.992489	-0.0108774	-	no	Vti1b	0.405042	0	46.6	0.373556	0.337988	50.8	0.514538	0.706527	1.08429	0.116747	+	no	Vti1b	0.373556	0.337988	50.8	0.408107	0.418272	57.5	0.125333	0.589775	0.915338	-0.127624	-	no
Vwa1	0.116819	0	16.5	0.143065	0	23.5	0.0696598	0.227792	0.816539	-0.292405	-	no	Vwa1	0.116819	0	16.5	0.178012	0	26.2	0.00619893	0.0624487	0.656241	-0.607703	-	no	Vwa1	0.178012	0	26.2	0.143065	0	23.5	0.414001	0.732537	1.24427	0.315297	+	no
Vwa3a	0	0	0	0	0	0	NA	NA	NA	NA	NA	NA	Vwa3a	0	0	0	0	0	0	NA	NA	NA	NA	NA	NA	Vwa3a	0	0	0	0	0	0	NA	NA	NA	NA	NA	NA
Vwa3b	0	0	0	0	0	0	NA	NA	NA	NA	NA	NA	Vwa3b	0	0	0	0	0	0	NA	NA	NA	NA	NA	NA	Vwa3b	0	0	0	0	0	0	NA	NA	NA	NA	NA	NA
Vwa5a	0.164911	0	24.9	0.15562	0	24.3	0.942836	0.999849	1.0597	0.08366	+	no	Vwa5a	0.164911	0	24.9	0.223976	0	36.9	0.00255917	0.036198	0.736291	-0.441652	-	yes	Vwa5a	0.223976	0	36.9	0.15562	0	24.3	0.00214154	0.0666152	1.43925	0.525312	+	no
Vwa5b2	0	0	0	0.00591373	0	1.2	0.0818185	0.250328	0.994121	-0.00850663	-	no	Vwa5b2	0	0	0	0	0	0	NA	NA	NA	NA	NA	NA	Vwa5b2	0	0	0	0.00591373	0	1.2	0.0329368	0.345837	0.994121	-0.00850663	-	no
Vwa7	0.00577805	0	1.2	0.00725356	0	1.6	0.710588	0.827205	0.796582	-0.328105	-	no	Vwa7	0.00577805	0	1.2	0.00637314	0	1.3	0.887888	0.932721	0.906626	-0.141421	-	no	Vwa7	0.00637314	0	1.3	0.00725356	0	1.6	0.779193	0.91803	0.878623	-0.186684	-	no
Vwa8	0.106859	0	16.9	0.130966	0	21.9	0.0953607	0.272558	0.815935	-0.293475	-	no	Vwa8	0.106859	0	16.9	0.110301	0	21.7	0.152738	0.412521	0.968797	-0.0457343	-	no	Vwa8	0.110301	0	21.7	0.130966	0	21.9	0.653867	0.886587	0.842214	-0.24774	-	no
Vwc2	0	0	0	0	0	0	NA	NA	NA	NA	NA	NA	Vwc2	0	0	0	0.00280948	0	0.5	0.249101	0.488291	0.997198	-0.00404811	-	no	Vwc2	0.00280948	0	0.5	0	0	0	0.251017	0.667129	1.00281	0.00404829	+	no
Vwce	0	0	0	0	0	0	NA	NA	NA	NA	NA	NA	Vwce	0	0	0	0	0	0	NA	NA	NA	NA	NA	NA	Vwce	0	0	0	0	0	0	NA	NA	NA	NA	NA	NA
Vwf	0	0	0	0	0	0	NA	NA	NA	NA	NA	NA	Vwf	0	0	0	0	0	0	NA	NA	NA	NA	NA	NA	Vwf	0	0	0	0	0	0	NA	NA	NA	NA	NA	NA
Wac	0.490061	0.396648	54.6	0.578522	0.545025	68.4	0.00871686	0.0574525	0.847092	-0.239409	-	no	Wac	0.490061	0.396648	54.6	0.604541	0.524712	67.4	0.00163727	0.0276449	0.810634	-0.302878	-	yes	Wac	0.604541	0.524712	67.4	0.578522	0.545025	68.4	0.671794	0.894588	1.04498	0.0634698	+	no
Wapl	0.455836	0.353458	51.8	0.551883	0.484194	66	0.00459615	0.0365662	0.825965	-0.275848	-	yes	Wapl	0.455836	0.353458	51.8	0.590782	0.523757	69.3	0.000218852	0.00773669	0.771581	-0.37411	-	yes	Wapl	0.590782	0.523757	69.3	0.551883	0.484194	66	0.509778	0.808444	1.07048	0.0982619	+	no
Wars	0.106172	0	19.3	0.143563	0	24.7	0.0509738	0.185094	0.739549	-0.435282	-	no	Wars	0.106172	0	19.3	0.116213	0	21.9	0.254897	0.496145	0.913591	-0.13038	-	no	Wars	0.116213	0	21.9	0.143563	0	24.7	0.301498	0.723159	0.809497	-0.304901	-	no
Wars2	0.0526339	0	10	0.0377214	0	7.3	0.307424	0.496653	1.39533	0.480609	+	no	Wars2	0.0526339	0	10	0.0240162	0	5.1	0.0165429	0.114548	2.1916	1.13198	+	no	Wars2	0.0240162	0	5.1	0.0377214	0	7.3	0.230684	0.667129	0.636674	-0.651374	-	no
Was	0.00179971	0	1.2	0.000533134	0	0.4	0.319759	0.496653	3.37572	1.7552	+	no	Was	0.00179971	0	1.2	0.00260293	0	0.8	0.623949	0.785139	0.691417	-0.532372	-	no	Was	0.00260293	0	0.8	0.000533134	0	0.4	0.542854	0.823568	4.88232	2.28757	+	no
Wasf1	0	0	0	0	0	0	NA	NA	NA	NA	NA	NA	Wasf1	0	0	0	0	0	0	NA	NA	NA	NA	NA	NA	Wasf1	0	0	0	0	0	0	NA	NA	NA	NA	NA	NA
Wasf2	0.321797	0	42.6	0.362601	0.348537	52.2	0.0682235	0.224207	0.887468	-0.172233	-	no	Wasf2	0.321797	0	42.6	0.41676	0.382967	58.8	0.000535581	0.013363	0.772139	-0.373067	-	yes	Wasf2	0.41676	0.382967	58.8	0.362601	0.348537	52.2	0.111982	0.559012	1.14936	0.200833	+	no
Wasf3	0	0	0	0	0	0	NA	NA	NA	NA	NA	NA	Wasf3	0	0	0	0	0	0	NA	NA	NA	NA	NA	NA	Wasf3	0	0	0	0	0	0	NA	NA	NA	NA	NA	NA
Washc1	0.11901	0	20.1	0.122799	0	20.2	0.882364	0.951206	0.969148	-0.0452112	-	no	Washc1	0.11901	0	20.1	0.135671	0	24.3	0.163082	0.420116	0.877198	-0.189026	-	no	Washc1	0.135671	0	24.3	0.122799	0	20.2	0.213276	0.660874	1.10482	0.143815	+	no
Washc2	0.15265	0	28.9	0.193995	0	33.2	0.133076	0.341133	0.786878	-0.345787	-	no	Washc2	0.15265	0	28.9	0.197895	0	33.7	0.0887314	0.3031	0.771369	-0.374506	-	no	Washc2	0.197895	0	33.7	0.193995	0	33.2	0.910997	0.965629	1.02011	0.0287191	+	no
Washc3	0.12218	0	19.7	0.158351	0	24.3	0.225377	0.455421	0.771577	-0.374117	-	no	Washc3	0.12218	0	19.7	0.141593	0	24.9	0.135812	0.38571	0.862893	-0.212747	-	no	Washc3	0.141593	0	24.9	0.158351	0	24.3	0.868974	0.951012	0.894175	-0.161371	-	no
Washc4	0.169382	0	26.1	0.183625	0	29.6	0.418485	0.59479	0.922434	-0.116482	-	no	Washc4	0.169382	0	26.1	0.21853	0	35.3	0.0256017	0.14798	0.775098	-0.36755	-	no	Washc4	0.21853	0	35.3	0.183625	0	29.6	0.186122	0.659773	1.19009	0.251068	+	no
Washc5	0.12297	0	18.5	0.107497	0	20.6	0.53595	0.704767	1.14393	0.194	+	no	Washc5	0.12297	0	18.5	0.10726	0	19.5	0.829017	0.898156	1.14646	0.197187	+	no	Washc5	0.10726	0	19.5	0.107497	0	20.6	0.628796	0.874411	0.997793	-0.00318755	-	no
Wasl	0.327192	0	43.8	0.341166	0.384621	52.6	0.121192	0.319479	0.959041	-0.0603361	-	no	Wasl	0.327192	0	43.8	0.372372	0.347111	50.8	0.101416	0.324973	0.878669	-0.186608	-	no	Wasl	0.372372	0.347111	50.8	0.341166	0.384621	52.6	0.980441	0.996074	1.09147	0.126272	+	no
Wbp1	0.269601	0	35.3	0.250407	0	38.1	0.647459	0.782811	1.07665	0.106547	+	no	Wbp1	0.269601	0	35.3	0.317881	0	44.1	0.0641401	0.257088	0.848117	-0.237664	-	no	Wbp1	0.317881	0	44.1	0.250407	0	38.1	0.173502	0.643937	1.26946	0.344212	+	no
Wbp11	0.269964	0	39.4	0.317111	0	47.8	0.0430319	0.167211	0.851323	-0.232222	-	no	Wbp11	0.269964	0	39.4	0.319218	0	47.3	0.0562173	0.237695	0.845703	-0.241778	-	no	Wbp11	0.319218	0	47.3	0.317111	0	47.8	0.698094	0.900456	1.00665	0.00955643	+	no
Wbp1l	0.257269	0	37.3	0.195755	0	34.4	0.30361	0.496653	1.31424	0.394232	+	no	Wbp1l	0.257269	0	37.3	0.248186	0	38.2	0.949511	0.97205	1.0366	0.0518565	+	no	Wbp1l	0.248186	0	38.2	0.195755	0	34.4	0.210305	0.660874	1.26784	0.342376	+	no
Wbp2	0.652265	0.439503	61	0.692051	0.568502	74.5	0.0330383	0.139405	0.942509	-0.0854211	-	no	Wbp2	0.652265	0.439503	61	0.762379	0.762191	73.8	0.00137549	0.0245135	0.855565	-0.22505	-	yes	Wbp2	0.762379	0.762191	73.8	0.692051	0.568502	74.5	0.162924	0.630242	1.10162	0.139629	+	no
Wbp4	0.303463	0	38.2	0.440493	0.406328	54.7	0.000169374	0.00336695	0.688915	-0.537601	-	yes	Wbp4	0.303463	0	38.2	0.381837	0.356114	53.5	0.000730513	0.0161215	0.794743	-0.331439	-	yes	Wbp4	0.381837	0.356114	53.5	0.440493	0.406328	54.7	0.355014	0.732537	0.86684	-0.206162	-	no
Wbscr25	0.018265	0	3.2	0.0194533	0	3.6	0.785354	0.877823	0.938918	-0.0909282	-	no	Wbscr25	0.018265	0	3.2	0.0197765	0	3.7	0.732507	0.864857	0.923572	-0.114704	-	no	Wbscr25	0.0197765	0	3.7	0.0194533	0	3.6	0.957114	0.986175	1.01662	0.0237763	+	no
Wdcp	0.0605766	0	10	0.0513181	0	10.1	0.966519	1	1.18041	0.239293	+	no	Wdcp	0.0605766	0	10	0.0530514	0	10.7	0.808142	0.891023	1.14185	0.191369	+	no	Wdcp	0.0530514	0	10.7	0.0513181	0	10.1	0.828066	0.931294	1.03378	0.0479236	+	no
Wdfy1	0.492914	0.409515	55.4	0.316561	0	44.9	0.000841189	0.0110277	1.55709	0.63885	+	yes	Wdfy1	0.492914	0.409515	55.4	0.300884	0	44.1	4.3534e-05	0.00286963	1.63822	0.712128	+	yes	Wdfy1	0.300884	0	44.1	0.316561	0	44.9	0.707818	0.904999	0.950476	-0.0732779	-	no
Wdfy2	0.0783096	0	13.7	0.108303	0	18.2	0.134117	0.343075	0.723057	-0.467819	-	no	Wdfy2	0.0783096	0	13.7	0.0791513	0	13.9	0.887608	0.932721	0.989365	-0.0154246	-	no	Wdfy2	0.0791513	0	13.9	0.108303	0	18.2	0.136711	0.615536	0.730829	-0.452394	-	no
Wdfy3	0.156131	0	26.1	0.255101	0	37.2	0.00152559	0.016782	0.612037	-0.708309	-	yes	Wdfy3	0.156131	0	26.1	0.228031	0	36.9	0.00301866	0.0399008	0.684693	-0.546471	-	yes	Wdfy3	0.228031	0	36.9	0.255101	0	37.2	0.508428	0.807806	0.893885	-0.161839	-	no
Wdfy4	0.00429154	0	0.4	0	0	0	0.321225	0.496653	1.00429	0.00617592	+	no	Wdfy4	0.00429154	0	0.4	0	0	0	0.221599	0.472329	1.00429	0.00617592	+	no	Wdfy4	0	0	0	0	0	0	NA	NA	NA	NA	NA	NA
Wdhd1	0.0056954	0	1.6	0.0314787	0	4.9	0.0370774	0.15099	0.180929	-2.4665	-	no	Wdhd1	0.0056954	0	1.6	0.0165108	0	3.5	0.156967	0.412521	0.344951	-1.53554	-	no	Wdhd1	0.0165108	0	3.5	0.0314787	0	4.9	0.370038	0.732537	0.524506	-0.930968	-	no
Wdpcp	0.0206252	0	2.8	0.033064	0	6.9	0.0316721	0.135442	0.623797	-0.680852	-	no	Wdpcp	0.0206252	0	2.8	0.0237659	0	4	0.423229	0.618279	0.867848	-0.204485	-	no	Wdpcp	0.0237659	0	4	0.033064	0	6.9	0.111937	0.558972	0.718786	-0.476367	-	no
Wdr1	0.401646	0	49.8	0.406297	0.399488	56.3	0.163992	0.368635	0.988553	-0.0166101	-	no	Wdr1	0.401646	0	49.8	0.433681	0.391092	59.1	0.0439343	0.202568	0.926132	-0.11071	-	no	Wdr1	0.433681	0.391092	59.1	0.406297	0.399488	56.3	0.605156	0.860491	1.0674	0.0940996	+	no
Wdr11	0.134763	0	23.7	0.157928	0	27.5	0.197928	0.415536	0.85332	-0.228841	-	no	Wdr11	0.134763	0	23.7	0.180234	0	30.5	0.0403991	0.191528	0.747715	-0.41944	-	no	Wdr11	0.180234	0	30.5	0.157928	0	27.5	0.537331	0.823568	1.14124	0.1906	+	no
Wdr12	0.0759256	0	12.4	0.0601407	0	12.1	0.944835	1	1.26247	0.336245	+	no	Wdr12	0.0759256	0	12.4	0.0656531	0	11.8	0.861174	0.919727	1.15647	0.209724	+	no	Wdr12	0.0656531	0	11.8	0.0601407	0	12.1	0.917521	0.967801	1.09166	0.12652	+	no
Wdr13	0.172338	0	25.3	0.180254	0	30	0.294969	0.496653	0.956081	-0.0647958	-	no	Wdr13	0.172338	0	25.3	0.144006	0	23	0.408188	0.610612	1.19674	0.259109	+	no	Wdr13	0.144006	0	23	0.180254	0	30	0.0404669	0.38314	0.798905	-0.323904	-	no
Wdr18	0.134524	0	22.1	0.113384	0	18.2	0.28091	0.496653	1.18645	0.246651	+	no	Wdr18	0.134524	0	22.1	0.150264	0	26.2	0.257698	0.49948	0.895255	-0.159629	-	no	Wdr18	0.150264	0	26.2	0.113384	0	18.2	0.0195726	0.272738	1.32526	0.406281	+	no
Wdr19	0.0195525	0	4.4	0.0166046	0	4	0.825169	0.90663	1.17753	0.235764	+	no	Wdr19	0.0195525	0	4.4	0.0330962	0	7.5	0.118727	0.354208	0.590777	-0.759316	-	no	Wdr19	0.0330962	0	7.5	0.0166046	0	4	0.0739226	0.498212	1.99319	0.995079	+	no
Wdr20	0.147862	0	22.9	0.174875	0	27.9	0.152826	0.361657	0.84553	-0.242073	-	no	Wdr20	0.147862	0	22.9	0.168374	0	30.2	0.0606915	0.249141	0.878177	-0.187417	-	no	Wdr20	0.168374	0	30.2	0.174875	0	27.9	0.826598	0.930764	0.962824	-0.054656	-	no
Wdr24	0.0354365	0	7.6	0.0461645	0	8.9	0.57174	0.721043	0.767613	-0.381549	-	no	Wdr24	0.0354365	0	7.6	0.052371	0	10.4	0.213313	0.472329	0.676644	-0.563532	-	no	Wdr24	0.052371	0	10.4	0.0461645	0	8.9	0.528648	0.820242	1.13444	0.181983	+	no
Wdr25	0.00350643	0	0.8	0.0049768	0	1.2	0.650802	0.784327	0.704554	-0.505218	-	no	Wdr25	0.00350643	0	0.8	0.00868119	0	1.9	0.273534	0.51931	0.403911	-1.30789	-	no	Wdr25	0.00868119	0	1.9	0.0049768	0	1.2	0.519228	0.815074	1.74433	0.802674	+	no
Wdr26	0.602915	0.410803	57.8	0.746264	0.774857	74.5	0.000437014	0.00684171	0.807911	-0.307732	-	yes	Wdr26	0.602915	0.410803	57.8	0.659449	0.668096	71.9	0.0151764	0.108572	0.91427	-0.129307	-	no	Wdr26	0.659449	0.668096	71.9	0.746264	0.774857	74.5	0.0852878	0.508917	0.883667	-0.178425	-	no
Wdr27	0.0154342	0	3.6	0.030976	0	6.1	0.202682	0.422355	0.498263	-1.00502	-	no	Wdr27	0.0154342	0	3.6	0.051546	0	10.2	0.00210547	0.0321682	0.299426	-1.73973	-	yes	Wdr27	0.051546	0	10.2	0.030976	0	6.1	0.0635201	0.473263	1.66406	0.734708	+	no
Wdr3	0.0789997	0	13.7	0.0595742	0	11.3	0.525259	0.695594	1.32607	0.407159	+	no	Wdr3	0.0789997	0	13.7	0.062605	0	12.3	0.720597	0.855696	1.26187	0.335568	+	no	Wdr3	0.062605	0	12.3	0.0595742	0	11.3	0.724768	0.914889	1.05088	0.0715911	+	no
Wdr31	0.0178683	0	4	0.0212939	0	4.9	0.651063	0.784578	0.839128	-0.253038	-	no	Wdr31	0.0178683	0	4	0.0137129	0	2.9	0.467398	0.662974	1.30303	0.381873	+	no	Wdr31	0.0137129	0	2.9	0.0212939	0	4.9	0.215888	0.660874	0.643981	-0.63491	-	no
Wdr33	0.223113	0	32.5	0.245543	0	37.7	0.182105	0.392655	0.908651	-0.138201	-	no	Wdr33	0.223113	0	32.5	0.228223	0	34	0.543704	0.722165	0.97761	-0.0326693	-	no	Wdr33	0.228223	0	34	0.245543	0	37.7	0.494977	0.79837	0.929462	-0.105532	-	no
Wdr34	0.0545543	0	9.6	0.058851	0	11.7	0.418752	0.594937	0.92699	-0.109374	-	no	Wdr34	0.0545543	0	9.6	0.0470016	0	9.6	0.970609	0.987953	1.16069	0.214984	+	no	Wdr34	0.0470016	0	9.6	0.058851	0	11.7	0.398068	0.732537	0.798654	-0.324358	-	no
Wdr35	0.0648511	0	12	0.0919084	0	18.6	0.0386577	0.155088	0.705606	-0.503066	-	no	Wdr35	0.0648511	0	12	0.083601	0	15	0.285462	0.532029	0.775721	-0.36639	-	no	Wdr35	0.083601	0	15	0.0919084	0	18.6	0.241795	0.667129	0.909613	-0.136676	-	no
Wdr36	0.0754363	0	12	0.1016	0	18.2	0.0377239	0.152727	0.742483	-0.429569	-	no	Wdr36	0.0754363	0	12	0.108138	0	19.5	0.0126677	0.0988725	0.697592	-0.519544	-	no	Wdr36	0.108138	0	19.5	0.1016	0	18.2	0.853027	0.944707	1.06435	0.089974	+	no
Wdr37	0.147717	0	21.7	0.159039	0	25.9	0.234854	0.468455	0.928809	-0.106546	-	no	Wdr37	0.147717	0	21.7	0.144139	0	24.1	0.48439	0.678659	1.02483	0.0353818	+	no	Wdr37	0.144139	0	24.1	0.159039	0	25.9	0.531301	0.822157	0.906308	-0.141927	-	no
Wdr38	0.000688418	0	0.4	0	0	0	0.321225	0.496653	1.00069	0.000995116	+	no	Wdr38	0.000688418	0	0.4	0	0	0	0.221599	0.472329	1.00069	0.000995116	+	no	Wdr38	0	0	0	0	0	0	NA	NA	NA	NA	NA	NA
Wdr4	0.0301641	0	5.2	0.0295648	0	5.7	0.760835	0.861905	1.02027	0.028951	+	no	Wdr4	0.0301641	0	5.2	0.0374838	0	7.5	0.236131	0.488291	0.804723	-0.313436	-	no	Wdr4	0.0374838	0	7.5	0.0295648	0	5.7	0.433213	0.746267	1.26785	0.342387	+	no
Wdr41	0.0717569	0	14.1	0.081758	0	15.4	0.58227	0.730302	0.877674	-0.188243	-	no	Wdr41	0.0717569	0	14.1	0.0885628	0	16.8	0.284172	0.530428	0.810238	-0.303582	-	no	Wdr41	0.0885628	0	16.8	0.081758	0	15.4	0.644381	0.882926	1.08323	0.11534	+	no
Wdr43	0.111412	0	19.3	0.176732	0	32	0.000367177	0.00606736	0.630402	-0.665656	-	yes	Wdr43	0.111412	0	19.3	0.16692	0	27.5	0.00719754	0.0688031	0.667462	-0.583242	-	no	Wdr43	0.16692	0	27.5	0.176732	0	32	0.318201	0.732537	0.944476	-0.0824146	-	no
Wdr44	0.0607366	0	11.6	0.0711074	0	14.2	0.339485	0.516101	0.854153	-0.227434	-	no	Wdr44	0.0607366	0	11.6	0.0716531	0	13.1	0.534168	0.721029	0.847648	-0.238463	-	no	Wdr44	0.0716531	0	13.1	0.0711074	0	14.2	0.689621	0.89818	1.00767	0.011029	+	no
Wdr45	0.240549	0	36.1	0.351917	0	49.8	6.16396e-05	0.00154847	0.68354	-0.548902	-	yes	Wdr45	0.240549	0	36.1	0.241531	0	36.6	0.538104	0.721503	0.995937	-0.00587347	-	no	Wdr45	0.241531	0	36.6	0.351917	0	49.8	0.000181662	0.0108932	0.686329	-0.543029	-	yes
Wdr45b	0.189315	0	30.9	0.236663	0	37.2	0.0801381	0.250277	0.799935	-0.322045	-	no	Wdr45b	0.189315	0	30.9	0.254425	0	38	0.0319539	0.167845	0.744091	-0.426449	-	no	Wdr45b	0.254425	0	38	0.236663	0	37.2	0.779045	0.91803	1.07505	0.104404	+	no
Wdr46	0.0529492	0	8.8	0.0365502	0	8.1	0.780743	0.87441	1.44867	0.53473	+	no	Wdr46	0.0529492	0	8.8	0.0370747	0	8.3	0.801276	0.890667	1.42818	0.514175	+	no	Wdr46	0.0370747	0	8.3	0.0365502	0	8.1	0.951018	0.983539	1.01435	0.0205555	+	no
Wdr47	0.0571715	0	11.2	0.0807897	0	15.4	0.161016	0.36385	0.707658	-0.498876	-	no	Wdr47	0.0571715	0	11.2	0.0657087	0	12.6	0.636372	0.795127	0.870075	-0.200789	-	no	Wdr47	0.0657087	0	12.6	0.0807897	0	15.4	0.274062	0.698059	0.81333	-0.298087	-	no
Wdr48	0.0880564	0	15.3	0.14872	0	26.3	0.00143284	0.016065	0.592096	-0.756098	-	yes	Wdr48	0.0880564	0	15.3	0.0953306	0	17.6	0.438834	0.633652	0.923695	-0.114511	-	no	Wdr48	0.0953306	0	17.6	0.14872	0	26.3	0.00575974	0.129187	0.641007	-0.641587	-	no
Wdr49	0	0	0	0	0	0	NA	NA	NA	NA	NA	NA	Wdr49	0	0	0	0.00102054	0	0.3	0.416405	0.610612	0.998981	-0.00147086	-	no	Wdr49	0.00102054	0	0.3	0	0	0	0.418298	0.732537	1.00102	0.0014708	+	no
Wdr5	0.105539	0	15.7	0.0736973	0	13.8	0.491231	0.664441	1.43206	0.51809	+	no	Wdr5	0.105539	0	15.7	0.08351	0	15	0.713437	0.849745	1.26379	0.337754	+	no	Wdr5	0.08351	0	15	0.0736973	0	13.8	0.705927	0.903807	1.13315	0.180335	+	no
Wdr53	0.031472	0	6	0.0493246	0	6.5	0.77775	0.872532	0.638058	-0.648239	-	no	Wdr53	0.031472	0	6	0.0764006	0	10.7	0.0324205	0.169347	0.411934	-1.27952	-	no	Wdr53	0.0764006	0	10.7	0.0493246	0	6.5	0.0694995	0.483775	1.54893	0.631277	+	no
Wdr54	0	0	0	0.00291614	0	0.8	0.156043	0.361657	0.997092	-0.00420147	-	no	Wdr54	0	0	0	0.00277593	0	1.1	0.102217	0.324973	0.997232	-0.00399892	-	no	Wdr54	0.00277593	0	1.1	0.00291614	0	0.8	0.755396	0.914889	0.951919	-0.071089	-	no
Wdr55	0.0483755	0	8.8	0.0432487	0	8.1	0.800734	0.887874	1.11854	0.161621	+	no	Wdr55	0.0483755	0	8.8	0.0356849	0	7.5	0.55596	0.732369	1.35563	0.438963	+	no	Wdr55	0.0356849	0	7.5	0.0432487	0	8.1	0.751772	0.914889	0.82511	-0.277342	-	no
Wdr59	0.0331387	0	7.2	0.0433057	0	6.1	0.680398	0.805231	0.765229	-0.386036	-	no	Wdr59	0.0331387	0	7.2	0.0300723	0	6.1	0.621474	0.783243	1.10197	0.140085	+	no	Wdr59	0.0300723	0	6.1	0.0433057	0	6.1	0.967971	0.990334	0.694419	-0.526122	-	no
Wdr5b	0.0244778	0	4	0.0368157	0	6.9	0.149684	0.361657	0.664873	-0.588849	-	no	Wdr5b	0.0244778	0	4	0.0313093	0	5.1	0.524684	0.713517	0.781806	-0.355118	-	no	Wdr5b	0.0313093	0	5.1	0.0368157	0	6.9	0.344651	0.732537	0.850433	-0.233731	-	no
Wdr6	0.487586	0.330029	50.6	0.674562	0.59983	71.7	3.5504e-06	0.000164937	0.722819	-0.468293	-	yes	Wdr6	0.487586	0.330029	50.6	0.539222	0.509949	63.4	0.010797	0.0897967	0.90424	-0.145223	-	no	Wdr6	0.539222	0.509949	63.4	0.674562	0.59983	71.7	0.00485068	0.117193	0.799367	-0.32307	-	no
Wdr60	0.0537221	0	9.6	0.0316446	0	7.7	0.414206	0.590954	1.69767	0.763558	+	no	Wdr60	0.0537221	0	9.6	0.0542283	0	11	0.578877	0.750636	0.990664	-0.0135318	-	no	Wdr60	0.0542283	0	11	0.0316446	0	7.7	0.151309	0.622036	1.71367	0.777089	+	no
Wdr61	0.492539	0.338783	50.6	0.45558	0.435686	59.9	0.405948	0.583565	1.08112	0.112532	+	no	Wdr61	0.492539	0.338783	50.6	0.413082	0.365156	53.7	0.801771	0.891007	1.19235	0.253808	+	no	Wdr61	0.413082	0.365156	53.7	0.45558	0.435686	59.9	0.227941	0.667129	0.906717	-0.141276	-	no
Wdr62	0	0	0	0	0	0	NA	NA	NA	NA	NA	NA	Wdr62	0	0	0	0	0	0	NA	NA	NA	NA	NA	NA	Wdr62	0	0	0	0	0	0	NA	NA	NA	NA	NA	NA
Wdr63	0	0	0	0	0	0	NA	NA	NA	NA	NA	NA	Wdr63	0	0	0	0	0	0	NA	NA	NA	NA	NA	NA	Wdr63	0	0	0	0	0	0	NA	NA	NA	NA	NA	NA
Wdr66	0.00384898	0	1.6	0	0	0	0.0459369	0.172704	1.00385	0.00554371	+	no	Wdr66	0.00384898	0	1.6	0.00106645	0	0.5	0.180521	0.447229	3.60917	1.85167	+	no	Wdr66	0.00106645	0	0.5	0	0	0	0.251017	0.667129	1.00107	0.00154286	+	no
Wdr7	0.054958	0	10	0.0527062	0	10.1	0.946455	1	1.04272	0.0603573	+	no	Wdr7	0.054958	0	10	0.0478104	0	9.6	0.875009	0.927937	1.1495	0.201004	+	no	Wdr7	0.0478104	0	9.6	0.0527062	0	10.1	0.829392	0.931899	0.907112	-0.140648	-	no
Wdr70	0.0738994	0	10.8	0.0966197	0	17.4	0.0324842	0.137945	0.764848	-0.386755	-	no	Wdr70	0.0738994	0	10.8	0.0735338	0	15.2	0.142984	0.398202	1.00497	0.00715531	+	no	Wdr70	0.0735338	0	15.2	0.0966197	0	17.4	0.289065	0.712687	0.761065	-0.393909	-	no
Wdr73	0.080219	0	12.4	0.0592261	0	11.3	0.707238	0.825017	1.35445	0.437712	+	no	Wdr73	0.080219	0	12.4	0.0635941	0	12.6	0.954303	0.975731	1.26142	0.335051	+	no	Wdr73	0.0635941	0	12.6	0.0592261	0	11.3	0.647658	0.884042	1.07375	0.102661	+	no
Wdr74	0.0495091	0	10.4	0.0584712	0	9.3	0.767777	0.866339	0.846727	-0.240032	-	no	Wdr74	0.0495091	0	10.4	0.0350125	0	7	0.142374	0.397326	1.41404	0.499826	+	no	Wdr74	0.0350125	0	7	0.0584712	0	9.3	0.276785	0.701516	0.598798	-0.739858	-	no
Wdr75	0.0612822	0	9.2	0.1001	0	15.8	0.026391	0.120147	0.612208	-0.707907	-	no	Wdr75	0.0612822	0	9.2	0.0833067	0	15.8	0.0205915	0.129516	0.735621	-0.442965	-	no	Wdr75	0.0833067	0	15.8	0.1001	0	15.8	0.896571	0.960799	0.832232	-0.264942	-	no
Wdr76	0.0261372	0	6	0.0292231	0	4.9	0.608961	0.752676	0.894402	-0.161005	-	no	Wdr76	0.0261372	0	6	0.0349124	0	5.6	0.857753	0.917501	0.748652	-0.417633	-	no	Wdr76	0.0349124	0	5.6	0.0292231	0	4.9	0.691093	0.899023	1.19468	0.256628	+	no
Wdr77	0.198555	0	26.5	0.193261	0	29.1	0.47998	0.655215	1.02739	0.0389881	+	no	Wdr77	0.198555	0	26.5	0.180263	0	29.9	0.48199	0.676238	1.10147	0.139432	+	no	Wdr77	0.180263	0	29.9	0.193261	0	29.1	0.941102	0.978998	0.932746	-0.100444	-	no
Wdr78	0.0252319	0	4	0.0282921	0	6.5	0.217889	0.444584	0.891836	-0.165149	-	no	Wdr78	0.0252319	0	4	0.0221746	0	5.6	0.377335	0.610612	1.13787	0.186341	+	no	Wdr78	0.0221746	0	5.6	0.0282921	0	6.5	0.639092	0.880825	0.783774	-0.35149	-	no
Wdr81	0.153174	0	25.7	0.199487	0	29.1	0.269685	0.496653	0.767841	-0.38112	-	no	Wdr81	0.153174	0	25.7	0.221895	0	35	0.0096789	0.0837267	0.690299	-0.534708	-	no	Wdr81	0.221895	0	35	0.199487	0	29.1	0.175051	0.645196	1.11233	0.153587	+	no
Wdr82	0.145619	0	26.5	0.205199	0	34	0.0202521	0.101585	0.709648	-0.494824	-	no	Wdr82	0.145619	0	26.5	0.178941	0	32.1	0.0643123	0.257505	0.813783	-0.297284	-	no	Wdr82	0.178941	0	32.1	0.205199	0	34	0.526048	0.818291	0.872036	-0.19754	-	no
Wdr83	0.0608068	0	13.3	0.118419	0	19	0.0342202	0.1427	0.51349	-0.961591	-	no	Wdr83	0.0608068	0	13.3	0.110908	0	18.7	0.0413254	0.194889	0.548261	-0.867065	-	no	Wdr83	0.110908	0	18.7	0.118419	0	19	0.799329	0.928849	0.93658	-0.0945262	-	no
Wdr83os	0.515337	0.37809	55.4	0.409518	0.400653	55.9	0.512145	0.683188	1.2584	0.331587	+	no	Wdr83os	0.515337	0.37809	55.4	0.485246	0.442606	61	0.278506	0.524402	1.06201	0.0868001	+	no	Wdr83os	0.485246	0.442606	61	0.409518	0.400653	55.9	0.0377688	0.370516	1.18492	0.244788	+	no
Wdr86	0.00160366	0	0.4	0.00375681	0	0.8	0.559767	0.71943	0.426868	-1.22814	-	no	Wdr86	0.00160366	0	0.4	0.00135859	0	0.3	0.775464	0.872968	1.18039	0.239257	+	no	Wdr86	0.00135859	0	0.3	0.00375681	0	0.8	0.341444	0.732537	0.361635	-1.46739	-	no
Wdr89	0.103003	0	24.9	0.185222	0	39.7	9.1269e-06	0.000359921	0.556105	-0.84657	-	yes	Wdr89	0.103003	0	24.9	0.132348	0	29.7	0.0779549	0.286937	0.778275	-0.361649	-	no	Wdr89	0.132348	0	29.7	0.185222	0	39.7	0.00205071	0.0648712	0.714536	-0.484922	-	no
Wdr90	0.0329262	0	6	0.0529939	0	9.3	0.164566	0.36947	0.621321	-0.68659	-	no	Wdr90	0.0329262	0	6	0.0571589	0	11.2	0.029309	0.159949	0.576047	-0.795741	-	no	Wdr90	0.0571589	0	11.2	0.0529939	0	9.3	0.488954	0.795198	1.07859	0.109151	+	no
Wdr91	0.145954	0	24.1	0.151669	0	26.3	0.544268	0.712352	0.962315	-0.0554184	-	no	Wdr91	0.145954	0	24.1	0.167076	0	28.6	0.208467	0.472329	0.873577	-0.194993	-	no	Wdr91	0.167076	0	28.6	0.151669	0	26.3	0.562489	0.83129	1.10158	0.139574	+	no
Wdr92	0.0681421	0	10	0.0504477	0	8.5	0.540962	0.709627	1.35075	0.433756	+	no	Wdr92	0.0681421	0	10	0.0585203	0	11	0.678345	0.828912	1.16442	0.219609	+	no	Wdr92	0.0585203	0	11	0.0504477	0	8.5	0.287592	0.711276	1.16002	0.214147	+	no
Wdr93	0.0102831	0	2.4	0.00822539	0	2	0.76818	0.866482	1.25016	0.322115	+	no	Wdr93	0.0102831	0	2.4	0.0175862	0	1.6	0.467665	0.663291	0.584724	-0.774172	-	no	Wdr93	0.0175862	0	1.6	0.00822539	0	2	0.691349	0.899169	2.13804	1.09629	+	no
Wdr95	0	0	0	0	0	0	NA	NA	NA	NA	NA	NA	Wdr95	0	0	0	0	0	0	NA	NA	NA	NA	NA	NA	Wdr95	0	0	0	0	0	0	NA	NA	NA	NA	NA	NA
Wdsub1	0.0573936	0	11.2	0.0846025	0	16.2	0.0943193	0.27027	0.678391	-0.559812	-	no	Wdsub1	0.0573936	0	11.2	0.0766961	0	13.1	0.428547	0.623586	0.748324	-0.418265	-	no	Wdsub1	0.0766961	0	13.1	0.0846025	0	16.2	0.30489	0.726627	0.906547	-0.141547	-	no
Wdtc1	0.124563	0	22.5	0.20502	0	35.2	0.000326758	0.00556327	0.607568	-0.718882	-	yes	Wdtc1	0.124563	0	22.5	0.169675	0	29.9	0.0169476	0.115967	0.734131	-0.44589	-	no	Wdtc1	0.169675	0	29.9	0.20502	0	35.2	0.166899	0.634811	0.827601	-0.272992	-	no
Wdyhv1	0.0461541	0	10.4	0.0756333	0	14.6	0.112932	0.303909	0.610235	-0.712563	-	no	Wdyhv1	0.0461541	0	10.4	0.0708537	0	13.6	0.202325	0.472329	0.6514	-0.618383	-	no	Wdyhv1	0.0708537	0	13.6	0.0756333	0	14.6	0.685921	0.896908	0.936805	-0.094179	-	no
Wee1	0.0971765	0	17.3	0.134905	0	22.3	0.111683	0.301603	0.720334	-0.473261	-	no	Wee1	0.0971765	0	17.3	0.137065	0	22.5	0.068989	0.264312	0.708983	-0.496176	-	no	Wee1	0.137065	0	22.5	0.134905	0	22.3	0.896103	0.960773	1.01601	0.0229146	+	no
Wfdc1	0	0	0	0.000468282	0	0.4	0.317307	0.496653	0.999532	-0.000675339	-	no	Wfdc1	0	0	0	0.000649103	0	0.3	0.416405	0.610612	0.999351	-0.000936613	-	no	Wfdc1	0.000649103	0	0.3	0.000468282	0	0.4	0.771017	0.914889	1.38614	0.471071	+	no
Wfdc10	0	0	0	0	0	0	NA	NA	NA	NA	NA	NA	Wfdc10	0	0	0	0	0	0	NA	NA	NA	NA	NA	NA	Wfdc10	0	0	0	0	0	0	NA	NA	NA	NA	NA	NA
Wfdc12	0.0051297	0	0.8	0.0145771	0	2.4	0.152302	0.361657	0.351902	-1.50675	-	no	Wfdc12	0.0051297	0	0.8	0.00639206	0	1.3	0.540328	0.721984	0.802511	-0.317407	-	no	Wfdc12	0.00639206	0	1.3	0.0145771	0	2.4	0.305805	0.727297	0.438501	-1.18935	-	no
Wfdc13	0	0	0	0	0	0	NA	NA	NA	NA	NA	NA	Wfdc13	0	0	0	0	0	0	NA	NA	NA	NA	NA	NA	Wfdc13	0	0	0	0	0	0	NA	NA	NA	NA	NA	NA
Wfdc17	0	0	0	0	0	0	NA	NA	NA	NA	NA	NA	Wfdc17	0	0	0	0	0	0	NA	NA	NA	NA	NA	NA	Wfdc17	0	0	0	0	0	0	NA	NA	NA	NA	NA	NA
Wfdc18	0	0	0	0	0	0	NA	NA	NA	NA	NA	NA	Wfdc18	0	0	0	0	0	0	NA	NA	NA	NA	NA	NA	Wfdc18	0	0	0	0	0	0	NA	NA	NA	NA	NA	NA
Wfdc2	4.66873	4.67015	99.6	4.61172	4.66441	99.6	0.54106	0.70965	1.01236	0.0177253	+	no	Wfdc2	4.66873	4.67015	99.6	4.66074	4.67667	99.7	0.75386	0.872968	1.00171	0.00247066	+	no	Wfdc2	4.66074	4.67667	99.7	4.61172	4.66441	99.6	0.721499	0.913948	1.01063	0.0152549	+	no
Wfdc21	0.0456621	0	2.4	0.0291056	0	10.5	0.000323954	0.00552199	1.56884	0.649701	+	yes	Wfdc21	0.0456621	0	2.4	0.00423001	0	0.8	0.0973514	0.320553	10.7948	3.43227	+	no	Wfdc21	0.00423001	0	0.8	0.0291056	0	10.5	2.1425e-08	4.50559e-06	0.145333	-2.78256	-	yes
Wfdc3	0	0	0	0	0	0	NA	NA	NA	NA	NA	NA	Wfdc3	0	0	0	0	0	0	NA	NA	NA	NA	NA	NA	Wfdc3	0	0	0	0	0	0	NA	NA	NA	NA	NA	NA
Wfikkn1	0.00655995	0	1.6	0.00517694	0	1.2	0.712873	0.828873	1.26715	0.341585	+	no	Wfikkn1	0.00655995	0	1.6	0.00401097	0	0.8	0.354476	0.606599	1.6355	0.709733	+	no	Wfikkn1	0.00401097	0	0.8	0.00517694	0	1.2	0.613043	0.86393	0.774776	-0.368148	-	no
Wfikkn2	0.00311377	0	0.8	0.00537998	0	1.2	0.642997	0.7804	0.57877	-0.788938	-	no	Wfikkn2	0.00311377	0	0.8	0.0101026	0	2.1	0.190213	0.462585	0.308214	-1.698	-	no	Wfikkn2	0.0101026	0	2.1	0.00537998	0	1.2	0.391415	0.732537	1.87782	0.909059	+	no
Wfs1	0.0624557	0	11.2	0.0893667	0	14.2	0.254562	0.493719	0.69887	-0.516904	-	no	Wfs1	0.0624557	0	11.2	0.0767412	0	14.2	0.238782	0.488291	0.813848	-0.297169	-	no	Wfs1	0.0767412	0	14.2	0.0893667	0	14.2	0.935431	0.976529	0.858723	-0.219735	-	no
Whamm	0.11469	0	17.7	0.115488	0	21.1	0.321315	0.496653	0.993088	-0.0100061	-	no	Whamm	0.11469	0	17.7	0.109151	0	18.2	0.846336	0.909264	1.05075	0.0714181	+	no	Whamm	0.109151	0	18.2	0.115488	0	21.1	0.366595	0.732537	0.945124	-0.0814245	-	no
Whrn	0.0607515	0	12	0.0728719	0	11.3	0.887937	0.955749	0.833675	-0.262444	-	no	Whrn	0.0607515	0	12	0.0504217	0	9.6	0.350041	0.602296	1.20487	0.268875	+	no	Whrn	0.0504217	0	9.6	0.0728719	0	11.3	0.446735	0.758494	0.691922	-0.531319	-	no
Wif1	0	0	0	0	0	0	NA	NA	NA	NA	NA	NA	Wif1	0	0	0	0	0	0	NA	NA	NA	NA	NA	NA	Wif1	0	0	0	0	0	0	NA	NA	NA	NA	NA	NA
Wipf1	0.0644594	0	17.3	0.0917983	0	19.4	0.308972	0.496653	0.702185	-0.510077	-	no	Wipf1	0.0644594	0	17.3	0.0958377	0	22.2	0.0832443	0.29047	0.672589	-0.572202	-	no	Wipf1	0.0958377	0	22.2	0.0917983	0	19.4	0.540192	0.823568	1.044	0.0621245	+	no
Wipf2	0.244984	0	36.1	0.346088	0	47.8	0.000202501	0.00387755	0.707864	-0.498455	-	yes	Wipf2	0.244984	0	36.1	0.306086	0	44.9	0.00955209	0.0830581	0.800376	-0.321251	-	no	Wipf2	0.306086	0	44.9	0.346088	0	47.8	0.116163	0.567736	0.884415	-0.177204	-	no
Wipf3	0.0831135	0	12.9	0.0954498	0	16.2	0.271358	0.496653	0.870756	-0.19966	-	no	Wipf3	0.0831135	0	12.9	0.0958059	0	16.6	0.185225	0.455536	0.867519	-0.205032	-	no	Wipf3	0.0958059	0	16.6	0.0954498	0	16.2	0.894903	0.960591	1.00373	0.00537268	+	no
Wipi1	0.12944	0	18.9	0.167864	0	27.5	0.0247364	0.115964	0.771099	-0.375011	-	no	Wipi1	0.12944	0	18.9	0.155674	0	23.5	0.158104	0.413332	0.831479	-0.266249	-	no	Wipi1	0.155674	0	23.5	0.167864	0	27.5	0.307033	0.728132	0.927383	-0.108762	-	no
Wipi2	0.183826	0	27.7	0.289902	0	42.5	0.000178912	0.00348533	0.634097	-0.657223	-	yes	Wipi2	0.183826	0	27.7	0.251677	0	42	0.000587283	0.0140715	0.730404	-0.453233	-	yes	Wipi2	0.251677	0	42	0.289902	0	42.5	0.353534	0.732537	0.868146	-0.20399	-	no
Wisp1	0	0	0	0	0	0	NA	NA	NA	NA	NA	NA	Wisp1	0	0	0	0	0	0	NA	NA	NA	NA	NA	NA	Wisp1	0	0	0	0	0	0	NA	NA	NA	NA	NA	NA
Wisp2	0.00144371	0	0.8	0.00298423	0	0.4	0.572397	0.721043	0.48378	-1.04758	-	no	Wisp2	0.00144371	0	0.8	0	0	0	0.0832231	0.290463	1.00144	0.00207599	+	no	Wisp2	0	0	0	0.00298423	0	0.4	0.219738	0.660874	0.997025	-0.00429841	-	no
Wisp3	0	0	0	0	0	0	NA	NA	NA	NA	NA	NA	Wisp3	0	0	0	0	0	0	NA	NA	NA	NA	NA	NA	Wisp3	0	0	0	0	0	0	NA	NA	NA	NA	NA	NA
Wiz	0.150654	0	24.1	0.204903	0	30.4	0.0935488	0.269119	0.735243	-0.443707	-	no	Wiz	0.150654	0	24.1	0.159692	0	27.3	0.340272	0.598028	0.943399	-0.08406	-	no	Wiz	0.159692	0	27.3	0.204903	0	30.4	0.372792	0.732537	0.779355	-0.359647	-	no
Wls	0.935754	1.02706	68.3	1.16896	1.25676	87.4	0.000567992	0.00833759	0.800499	-0.321029	-	yes	Wls	0.935754	1.02706	68.3	1.14511	1.22853	84.2	0.000636786	0.0148338	0.817173	-0.291287	-	yes	Wls	1.14511	1.22853	84.2	1.16896	1.25676	87.4	0.804435	0.929878	0.979595	-0.0297425	-	no
Wnk1	0.807432	0.874439	64.7	0.887792	0.867065	84.2	0.120985	0.319186	0.909484	-0.136881	-	no	Wnk1	0.807432	0.874439	64.7	0.945503	0.973011	80.7	0.00710323	0.0682515	0.853971	-0.227741	-	no	Wnk1	0.945503	0.973011	80.7	0.887792	0.867065	84.2	0.22816	0.667129	1.065	0.0908602	+	no
Wnk2	0	0	0	0	0	0	NA	NA	NA	NA	NA	NA	Wnk2	0	0	0	0	0	0	NA	NA	NA	NA	NA	NA	Wnk2	0	0	0	0	0	0	NA	NA	NA	NA	NA	NA
Wnk4	0.171277	0	22.9	0.0768797	0	11.3	0.000595352	0.00861784	2.22786	1.15566	+	yes	Wnk4	0.171277	0	22.9	0.147638	0	23	0.961377	0.980672	1.16011	0.214267	+	no	Wnk4	0.147638	0	23	0.0768797	0	11.3	0.000266284	0.0145106	1.92038	0.94139	+	yes
Wnt10a	0	0	0	0	0	0	NA	NA	NA	NA	NA	NA	Wnt10a	0	0	0	0	0	0	NA	NA	NA	NA	NA	NA	Wnt10a	0	0	0	0	0	0	NA	NA	NA	NA	NA	NA
Wnt10b	0	0	0	0	0	0	NA	NA	NA	NA	NA	NA	Wnt10b	0	0	0	0	0	0	NA	NA	NA	NA	NA	NA	Wnt10b	0	0	0	0	0	0	NA	NA	NA	NA	NA	NA
Wnt11	0	0	0	0	0	0	NA	NA	NA	NA	NA	NA	Wnt11	0	0	0	0	0	0	NA	NA	NA	NA	NA	NA	Wnt11	0	0	0	0	0	0	NA	NA	NA	NA	NA	NA
Wnt2	0	0	0	0	0	0	NA	NA	NA	NA	NA	NA	Wnt2	0	0	0	0.000478839	0	0.3	0.416405	0.610612	0.999521	-0.000691216	-	no	Wnt2	0.000478839	0	0.3	0	0	0	0.418298	0.732537	1.00048	0.000692327	+	no
Wnt2b	0.00173292	0	0.4	0	0	0	0.321225	0.496653	1.00173	0.00249371	+	no	Wnt2b	0.00173292	0	0.4	0	0	0	0.221599	0.472329	1.00173	0.00249371	+	no	Wnt2b	0	0	0	0	0	0	NA	NA	NA	NA	NA	NA
Wnt3a	0.0320997	0	6	0.0471748	0	8.9	0.207207	0.429333	0.680443	-0.555454	-	no	Wnt3a	0.0320997	0	6	0.0254281	0	4.3	0.345929	0.599311	1.26237	0.336138	+	no	Wnt3a	0.0254281	0	4.3	0.0471748	0	8.9	0.0204257	0.280219	0.539019	-0.891592	-	no
Wnt4	0.0162012	0	4.4	0.0150256	0	4.5	0.995796	1	1.07824	0.108685	+	no	Wnt4	0.0162012	0	4.4	0.020448	0	5.6	0.518485	0.709053	0.792314	-0.335856	-	no	Wnt4	0.020448	0	5.6	0.0150256	0	4.5	0.509844	0.808454	1.36088	0.444541	+	no
Wnt5a	0	0	0	0	0	0	NA	NA	NA	NA	NA	NA	Wnt5a	0	0	0	0	0	0	NA	NA	NA	NA	NA	NA	Wnt5a	0	0	0	0	0	0	NA	NA	NA	NA	NA	NA
Wnt5b	0	0	0	0.00188617	0	0.4	0.317307	0.496653	0.998117	-0.00271916	-	no	Wnt5b	0	0	0	0	0	0	NA	NA	NA	NA	NA	NA	Wnt5b	0	0	0	0.00188617	0	0.4	0.219738	0.660874	0.998117	-0.00271916	-	no
Wnt6	0	0	0	0	0	0	NA	NA	NA	NA	NA	NA	Wnt6	0	0	0	0	0	0	NA	NA	NA	NA	NA	NA	Wnt6	0	0	0	0	0	0	NA	NA	NA	NA	NA	NA
Wnt7b	0.0155165	0	3.2	0.042449	0	6.5	0.084275	0.251194	0.365532	-1.45193	-	no	Wnt7b	0.0155165	0	3.2	0.0302288	0	6.1	0.0958064	0.317915	0.513302	-0.962121	-	no	Wnt7b	0.0302288	0	6.1	0.042449	0	6.5	0.838107	0.93645	0.71212	-0.489809	-	no
Wnt9a	0.00712157	0	1.6	0.00739539	0	1.6	0.985109	1	0.962974	-0.0544314	-	no	Wnt9a	0.00712157	0	1.6	0.00987648	0	1.6	0.999167	1	0.721064	-0.471801	-	no	Wnt9a	0.00987648	0	1.6	0.00739539	0	1.6	0.992474	0.998618	1.33549	0.41737	+	no
Wrap53	0.0189587	0	4.4	0.0331898	0	7.3	0.159484	0.361733	0.571221	-0.807879	-	no	Wrap53	0.0189587	0	4.4	0.0291232	0	5.9	0.391744	0.610612	0.650982	-0.619311	-	no	Wrap53	0.0291232	0	5.9	0.0331898	0	7.3	0.515495	0.812565	0.877476	-0.188568	-	no
Wrap73	0.0443762	0	6.8	0.0394198	0	7.7	0.698573	0.818771	1.12574	0.170869	+	no	Wrap73	0.0443762	0	6.8	0.037179	0	7.5	0.750148	0.872968	1.19358	0.255299	+	no	Wrap73	0.037179	0	7.5	0.0394198	0	7.7	0.917061	0.967623	0.943156	-0.0844311	-	no
Wrb	0.0299924	0	6.8	0.0278725	0	5.7	0.635922	0.77575	1.07606	0.105759	+	no	Wrb	0.0299924	0	6.8	0.0427866	0	9.1	0.300817	0.550538	0.700977	-0.512562	-	no	Wrb	0.0427866	0	9.1	0.0278725	0	5.7	0.128925	0.597472	1.53509	0.618319	+	no
Wrn	0.105962	0	19.3	0.134355	0	22.3	0.234193	0.4676	0.788668	-0.342509	-	no	Wrn	0.105962	0	19.3	0.131528	0	23	0.150893	0.412521	0.805621	-0.311827	-	no	Wrn	0.131528	0	23	0.134355	0	22.3	0.873054	0.952335	0.978957	-0.0306826	-	no
Wrnip1	0.0822366	0	14.9	0.0935327	0	17	0.398147	0.577414	0.879228	-0.18569	-	no	Wrnip1	0.0822366	0	14.9	0.105471	0	18.7	0.181425	0.448806	0.779711	-0.358989	-	no	Wrnip1	0.105471	0	18.7	0.0935327	0	17	0.673275	0.894588	1.12763	0.173299	+	no
Wsb1	0.261875	0	33.3	0.357522	0	47.8	0.000905839	0.0115433	0.732471	-0.449156	-	yes	Wsb1	0.261875	0	33.3	0.329279	0	46.3	0.00293893	0.0391555	0.795298	-0.330432	-	yes	Wsb1	0.329279	0	46.3	0.357522	0	47.8	0.417673	0.732537	0.921002	-0.118724	-	no
Wsb2	0.325132	0	42.2	0.293819	0	47.4	0.533122	0.702563	1.10657	0.146096	+	no	Wsb2	0.325132	0	42.2	0.31683	0	46.8	0.49064	0.684808	1.0262	0.0373133	+	no	Wsb2	0.31683	0	46.8	0.293819	0	47.4	0.940578	0.978703	1.07832	0.108783	+	no
Wscd1	0.000804674	0	0.4	0	0	0	0.321225	0.496653	1.0008	0.00115369	+	no	Wscd1	0.000804674	0	0.4	0	0	0	0.221599	0.472329	1.0008	0.00115369	+	no	Wscd1	0	0	0	0	0	0	NA	NA	NA	NA	NA	NA
Wscd2	0	0	0	0	0	0	NA	NA	NA	NA	NA	NA	Wscd2	0	0	0	0	0	0	NA	NA	NA	NA	NA	NA	Wscd2	0	0	0	0	0	0	NA	NA	NA	NA	NA	NA
Wt1	0	0	0	0	0	0	NA	NA	NA	NA	NA	NA	Wt1	0	0	0	0	0	0	NA	NA	NA	NA	NA	NA	Wt1	0	0	0	0	0	0	NA	NA	NA	NA	NA	NA
Wtap	0.281185	0	39.4	0.32113	0	49	0.0603621	0.205541	0.87561	-0.19164	-	no	Wtap	0.281185	0	39.4	0.351411	0.300652	50.3	0.0215337	0.133406	0.800159	-0.321641	-	no	Wtap	0.351411	0.300652	50.3	0.32113	0	49	0.825622	0.930398	1.09429	0.13	+	no
Wtip	0.164091	0	26.1	0.267978	0	40.5	0.00017137	0.00339515	0.612331	-0.707617	-	yes	Wtip	0.164091	0	26.1	0.224977	0	34.2	0.0149938	0.107861	0.72937	-0.455277	-	no	Wtip	0.224977	0	34.2	0.267978	0	40.5	0.0985232	0.538822	0.839534	-0.25234	-	no
Wwc1	0.896044	0.919218	67.1	0.983615	1.02763	83.8	0.1544	0.361657	0.910971	-0.134524	-	no	Wwc1	0.896044	0.919218	67.1	0.9425	0.988807	81.6	0.367359	0.610612	0.95071	-0.0729225	-	no	Wwc1	0.9425	0.988807	81.6	0.983615	1.02763	83.8	0.45359	0.765209	0.9582	-0.0616014	-	no
Wwc2	0.522545	0.437842	56.2	0.645993	0.569345	70	0.00786504	0.0537512	0.808902	-0.305962	-	no	Wwc2	0.522545	0.437842	56.2	0.62017	0.555402	69.5	0.0141724	0.104561	0.842583	-0.247109	-	no	Wwc2	0.62017	0.555402	69.5	0.645993	0.569345	70	0.625362	0.872169	0.960027	-0.0588537	-	no
Wwox	0.122669	0	20.5	0.148447	0	25.1	0.183309	0.394446	0.826349	-0.275178	-	no	Wwox	0.122669	0	20.5	0.169559	0	27.8	0.0260337	0.149365	0.723456	-0.467023	-	no	Wwox	0.169559	0	27.8	0.148447	0	25.1	0.433635	0.746331	1.14222	0.191846	+	no
Wwp1	0.608564	0.459807	59.4	0.583207	0.529719	65.2	0.767519	0.866223	1.04348	0.0614016	+	no	Wwp1	0.608564	0.459807	59.4	0.62482	0.541054	67.6	0.30099	0.550719	0.973983	-0.0380311	-	no	Wwp1	0.62482	0.541054	67.6	0.583207	0.529719	65.2	0.513063	0.810699	1.07135	0.0994326	+	no
Wwp2	0.117695	0	20.1	0.123363	0	22.7	0.325243	0.499907	0.954055	-0.0678555	-	no	Wwp2	0.117695	0	20.1	0.128978	0	23	0.259452	0.501527	0.912524	-0.132066	-	no	Wwp2	0.128978	0	23	0.123363	0	22.7	0.995787	0.999568	1.04551	0.0642096	+	no
Wwtr1	0.208721	0	30.1	0.267795	0	39.3	0.0236533	0.113082	0.779405	-0.359554	-	no	Wwtr1	0.208721	0	30.1	0.285415	0	42	0.00338249	0.0430131	0.731289	-0.451486	-	yes	Wwtr1	0.285415	0	42	0.267795	0	39.3	0.627651	0.873673	1.0658	0.0919313	+	no
Xab2	0.119429	0	21.3	0.142853	0	23.5	0.408245	0.585482	0.836029	-0.258375	-	no	Xab2	0.119429	0	21.3	0.112247	0	21.7	0.916149	0.950008	1.06398	0.0894765	+	no	Xab2	0.112247	0	21.7	0.142853	0	23.5	0.42057	0.734964	0.785753	-0.347851	-	no
Xaf1	0.0272435	0	6.8	0.0169521	0	4	0.174534	0.383758	1.60709	0.684448	+	no	Xaf1	0.0272435	0	6.8	0.0327151	0	5.6	0.570005	0.743089	0.83275	-0.264044	-	no	Xaf1	0.0327151	0	5.6	0.0169521	0	4	0.362467	0.732537	1.92985	0.948492	+	no
Xbp1	0.833997	0.829542	66.3	0.840996	0.893321	76.5	0.36895	0.547701	0.991678	-0.0120568	-	no	Xbp1	0.833997	0.829542	66.3	0.837982	0.791625	75.4	0.535074	0.721435	0.995244	-0.0068771	-	no	Xbp1	0.837982	0.791625	75.4	0.840996	0.893321	76.5	0.628747	0.874411	0.996416	-0.00517962	-	no
Xcl1	0	0	0	0	0	0	NA	NA	NA	NA	NA	NA	Xcl1	0	0	0	0	0	0	NA	NA	NA	NA	NA	NA	Xcl1	0	0	0	0	0	0	NA	NA	NA	NA	NA	NA
Xcr1	0.00291699	0	0.8	0.00151599	0	0.4	0.569227	0.720846	1.92415	0.944222	+	no	Xcr1	0.00291699	0	0.8	0.000226762	0	0.3	0.343392	0.599042	12.8637	3.68523	+	no	Xcr1	0.000226762	0	0.3	0.00151599	0	0.4	0.767458	0.914889	0.14958	-2.74101	-	no
Xdh	0.519378	0.418852	55.8	0.486817	0.474069	63.2	0.550754	0.717696	1.06689	0.0934074	+	no	Xdh	0.519378	0.418852	55.8	0.505816	0.475194	60.2	0.551191	0.727647	1.02681	0.0381735	+	no	Xdh	0.505816	0.475194	60.2	0.486817	0.474069	63.2	0.935087	0.976505	1.03903	0.0552345	+	no
Xiap	0.578509	0.455388	58.6	0.707082	0.751159	74.9	0.000886501	0.0113964	0.818164	-0.289537	-	yes	Xiap	0.578509	0.455388	58.6	0.69024	0.647456	73.3	0.00591339	0.0611362	0.838128	-0.254758	-	no	Xiap	0.69024	0.647456	73.3	0.707082	0.751159	74.9	0.327046	0.732537	0.976181	-0.0347793	-	no
Xirp1	0	0	0	0	0	0	NA	NA	NA	NA	NA	NA	Xirp1	0	0	0	0	0	0	NA	NA	NA	NA	NA	NA	Xirp1	0	0	0	0	0	0	NA	NA	NA	NA	NA	NA
Xist	0.00688035	0	2	0.0110931	0	2.8	0.535829	0.704731	0.620237	-0.689109	-	no	Xist	0.00688035	0	2	0.00574494	0	1.6	0.714711	0.850699	1.19764	0.260191	+	no	Xist	0.00574494	0	1.6	0.0110931	0	2.8	0.291415	0.714713	0.517884	-0.949299	-	no
Xk	0.0147632	0	2.8	0.0161365	0	2.4	0.810338	0.89451	0.914893	-0.128325	-	no	Xk	0.0147632	0	2.8	0.00737731	0	1.6	0.307076	0.557195	2.00117	1.00084	+	no	Xk	0.00737731	0	1.6	0.0161365	0	2.4	0.454217	0.765366	0.45718	-1.12917	-	no
Xkr4	0	0	0	0	0	0	NA	NA	NA	NA	NA	NA	Xkr4	0	0	0	0	0	0	NA	NA	NA	NA	NA	NA	Xkr4	0	0	0	0	0	0	NA	NA	NA	NA	NA	NA
Xkr5	0	0	0	0	0	0	NA	NA	NA	NA	NA	NA	Xkr5	0	0	0	0	0	0	NA	NA	NA	NA	NA	NA	Xkr5	0	0	0	0	0	0	NA	NA	NA	NA	NA	NA
Xkr6	0.00597453	0	1.6	0.026896	0	4.9	0.0363404	0.148903	0.222134	-2.1705	-	no	Xkr6	0.00597453	0	1.6	0.0130771	0	2.4	0.479807	0.67424	0.456871	-1.13014	-	no	Xkr6	0.0130771	0	2.4	0.026896	0	4.9	0.0976397	0.538154	0.486208	-1.04035	-	no
Xkr8	0.0185362	0	2.4	0.0144917	0	2.8	0.766778	0.865832	1.27909	0.355118	+	no	Xkr8	0.0185362	0	2.4	0.0127511	0	2.7	0.8468	0.909524	1.4537	0.539728	+	no	Xkr8	0.0127511	0	2.7	0.0144917	0	2.8	0.892613	0.960211	0.879887	-0.18461	-	no
Xkrx	0	0	0	0.00348267	0	0.8	0.156043	0.361657	0.996529	-0.00501631	-	no	Xkrx	0	0	0	0.000909963	0	0.5	0.249101	0.488291	0.999091	-0.00131201	-	no	Xkrx	0.000909963	0	0.5	0.00348267	0	0.8	0.671706	0.894588	0.261283	-1.93631	-	no
Xlr	0	0	0	0	0	0	NA	NA	NA	NA	NA	NA	Xlr	0	0	0	0.00854161	0	1.6	0.0449234	0.204026	0.991531	-0.0122702	-	no	Xlr	0.00854161	0	1.6	0	0	0	0.0457909	0.40287	1.00854	0.0122683	+	no
Xlr3a	0.0108619	0	2	0.00995044	0	1.6	0.757364	0.859913	1.0916	0.126443	+	no	Xlr3a	0.0108619	0	2	0.0177279	0	3.5	0.285138	0.531639	0.612702	-0.706743	-	no	Xlr3a	0.0177279	0	3.5	0.00995044	0	1.6	0.171384	0.639825	1.78162	0.833186	+	no
Xlr3b	0.00316335	0	0.8	0.000417571	0	0.4	0.566065	0.720657	7.57558	2.92136	+	no	Xlr3b	0.00316335	0	0.8	0.00957923	0	1.1	0.740066	0.867173	0.33023	-1.59846	-	no	Xlr3b	0.00957923	0	1.1	0.000417571	0	0.4	0.362408	0.732537	22.9403	4.51981	+	no
Xlr4a	0.00839526	0	0.8	0.00284699	0	0.4	0.569227	0.720846	2.94882	1.56014	+	no	Xlr4a	0.00839526	0	0.8	0.0272855	0	5.1	0.00380613	0.0462217	0.307682	-1.70049	-	no	Xlr4a	0.0272855	0	5.1	0.00284699	0	0.4	0.00129185	0.0464787	9.584	3.26063	+	no
Xlr4b	0	0	0	0	0	0	NA	NA	NA	NA	NA	NA	Xlr4b	0	0	0	0	0	0	NA	NA	NA	NA	NA	NA	Xlr4b	0	0	0	0	0	0	NA	NA	NA	NA	NA	NA
Xlr4c	0	0	0	0.00621	0	1.6	0.044204	0.16982	0.993828	-0.00893191	-	no	Xlr4c	0	0	0	0.000295688	0	0.3	0.416405	0.610612	0.999704	-0.000427101	-	no	Xlr4c	0.000295688	0	0.3	0.00621	0	1.6	0.0645814	0.476887	0.0476148	-4.39245	-	no
Xndc1	0.00339283	0	0.8	0.0228103	0	4.9	0.00631426	0.0458593	0.148741	-2.74912	-	no	Xndc1	0.00339283	0	0.8	0.0246543	0	4.8	0.0054017	0.0577061	0.137617	-2.86127	-	no	Xndc1	0.0246543	0	4.8	0.0228103	0	4.9	0.973016	0.992968	1.08084	0.11215	+	no
Xntrpc	0	0	0	0.00125674	0	0.4	0.317307	0.496653	0.998745	-0.00181172	-	no	Xntrpc	0	0	0	0	0	0	NA	NA	NA	NA	NA	NA	Xntrpc	0	0	0	0.00125674	0	0.4	0.219738	0.660874	0.998745	-0.00181172	-	no
Xpa	0.126074	0	18.1	0.136584	0	25.9	0.0401688	0.15931	0.923052	-0.115517	-	no	Xpa	0.126074	0	18.1	0.103822	0	19.3	0.840629	0.905181	1.21433	0.280155	+	no	Xpa	0.103822	0	19.3	0.136584	0	25.9	0.0282601	0.328367	0.760135	-0.395671	-	no
Xpc	0.147247	0	21.3	0.192895	0	32	0.00444232	0.0358303	0.76335	-0.389584	-	yes	Xpc	0.147247	0	21.3	0.162007	0	27.5	0.105062	0.330123	0.908889	-0.137824	-	no	Xpc	0.162007	0	27.5	0.192895	0	32	0.0950609	0.533461	0.839871	-0.25176	-	no
Xpnpep1	0.132356	0	20.9	0.115756	0	17.4	0.390069	0.569544	1.14341	0.193338	+	no	Xpnpep1	0.132356	0	20.9	0.122333	0	22.7	0.595803	0.763947	1.08193	0.11361	+	no	Xpnpep1	0.122333	0	22.7	0.115756	0	17.4	0.147839	0.622036	1.05682	0.0797283	+	no
Xpnpep2	0	0	0	0	0	0	NA	NA	NA	NA	NA	NA	Xpnpep2	0	0	0	0.000852856	0	0.3	0.416405	0.610612	0.999148	-0.0012297	-	no	Xpnpep2	0.000852856	0	0.3	0	0	0	0.418298	0.732537	1.00085	0.00122577	+	no
Xpnpep3	0.0456214	0	9.2	0.083894	0	13.4	0.108871	0.296644	0.543798	-0.878857	-	no	Xpnpep3	0.0456214	0	9.2	0.106801	0	17.9	0.00179563	0.0293662	0.427162	-1.22715	-	yes	Xpnpep3	0.106801	0	17.9	0.083894	0	13.4	0.163628	0.631624	1.27305	0.348289	+	no
Xpo1	0.270773	0	40.6	0.314004	0	48.2	0.0410169	0.16162	0.862322	-0.213702	-	no	Xpo1	0.270773	0	40.6	0.331518	0	47.6	0.0270211	0.152415	0.816766	-0.292005	-	no	Xpo1	0.331518	0	47.6	0.314004	0	48.2	0.882139	0.956366	1.05578	0.0783038	+	no
Xpo4	0.101562	0	17.3	0.125363	0	22.3	0.143549	0.36038	0.810144	-0.30375	-	no	Xpo4	0.101562	0	17.3	0.130611	0	22.5	0.0920192	0.310675	0.777589	-0.36292	-	no	Xpo4	0.130611	0	22.5	0.125363	0	22.3	0.913469	0.966074	1.04187	0.0591711	+	no
Xpo5	0.0347284	0	7.6	0.0627329	0	11.3	0.111957	0.302065	0.553592	-0.853105	-	no	Xpo5	0.0347284	0	7.6	0.0431205	0	8.6	0.617484	0.781432	0.805381	-0.312256	-	no	Xpo5	0.0431205	0	8.6	0.0627329	0	11.3	0.212467	0.660874	0.687367	-0.540848	-	no
Xpo6	0.188975	0	29.3	0.21164	0	38.9	0.0496718	0.18169	0.892908	-0.163417	-	no	Xpo6	0.188975	0	29.3	0.192773	0	32.6	0.459013	0.654376	0.980299	-0.0287064	-	no	Xpo6	0.192773	0	32.6	0.21164	0	38.9	0.166881	0.634811	0.910853	-0.13471	-	no
Xpo7	0.213304	0	30.9	0.231695	0	38.1	0.165359	0.370557	0.920621	-0.11932	-	no	Xpo7	0.213304	0	30.9	0.307074	0	44.7	0.000970205	0.019527	0.694632	-0.525679	-	yes	Xpo7	0.307074	0	44.7	0.231695	0	38.1	0.0545986	0.439231	1.32534	0.406359	+	no
Xpot	0.367168	0	45	0.500277	0.478626	61.5	7.50734e-05	0.00180608	0.733928	-0.446289	-	yes	Xpot	0.367168	0	45	0.475281	0.45672	60.4	0.000280093	0.00918814	0.772527	-0.372342	-	yes	Xpot	0.475281	0.45672	60.4	0.500277	0.478626	61.5	0.39924	0.732537	0.950036	-0.0739462	-	no
Xpr1	0.139866	0	23.7	0.174213	0	29.6	0.137144	0.348482	0.802848	-0.316802	-	no	Xpr1	0.139866	0	23.7	0.170527	0	28.6	0.176038	0.440863	0.820201	-0.28595	-	no	Xpr1	0.170527	0	28.6	0.174213	0	29.6	0.75568	0.914889	0.978842	-0.0308518	-	no
Xrcc1	0.0645267	0	13.7	0.0870506	0	16.2	0.296578	0.496653	0.741255	-0.431959	-	no	Xrcc1	0.0645267	0	13.7	0.118064	0	20.6	0.0139713	0.104062	0.546539	-0.871603	-	no	Xrcc1	0.118064	0	20.6	0.0870506	0	16.2	0.197923	0.660874	1.35627	0.439643	+	no
Xrcc2	0.00763864	0	1.6	0.00764429	0	1.6	0.994272	1	0.99926	-0.0010677	-	no	Xrcc2	0.00763864	0	1.6	0.00740087	0	1.6	0.995836	1	1.03213	0.0456205	+	no	Xrcc2	0.00740087	0	1.6	0.00764429	0	1.6	0.990802	0.998512	0.968156	-0.0466881	-	no
Xrcc3	0	0	0	0.00355924	0	0.8	0.156043	0.361657	0.996453	-0.00512634	-	no	Xrcc3	0	0	0	0	0	0	NA	NA	NA	NA	NA	NA	Xrcc3	0	0	0	0.00355924	0	0.8	0.0819843	0.498212	0.996453	-0.00512634	-	no
Xrcc4	0.0390337	0	8.4	0.0461331	0	8.9	0.776621	0.872217	0.846111	-0.241081	-	no	Xrcc4	0.0390337	0	8.4	0.0523858	0	9.6	0.569806	0.743001	0.74512	-0.424455	-	no	Xrcc4	0.0523858	0	9.6	0.0461331	0	8.9	0.787685	0.922281	1.13554	0.183373	+	no
Xrcc5	0.193788	0	27.7	0.167447	0	26.7	0.7717	0.86899	1.15731	0.210775	+	no	Xrcc5	0.193788	0	27.7	0.261459	0	37.7	0.00536817	0.0574291	0.741181	-0.432102	-	no	Xrcc5	0.261459	0	37.7	0.167447	0	26.7	0.00136651	0.0480078	1.56144	0.642878	+	yes
Xrcc6	0.114349	0	20.9	0.118576	0	20.6	0.912731	0.975867	0.964354	-0.0523659	-	no	Xrcc6	0.114349	0	20.9	0.0972149	0	17.9	0.424716	0.61972	1.17625	0.234192	+	no	Xrcc6	0.0972149	0	17.9	0.118576	0	20.6	0.374772	0.732537	0.819856	-0.286558	-	no
Xrn1	0.352971	0	44.6	0.33411	0	48.6	0.901418	0.967244	1.05645	0.0792259	+	no	Xrn1	0.352971	0	44.6	0.392054	0.373387	53.2	0.156384	0.412521	0.900312	-0.151504	-	no	Xrn1	0.392054	0.373387	53.2	0.33411	0	48.6	0.179525	0.650881	1.17343	0.230729	+	no
Xrn2	0.383466	0	49.4	0.502153	0.448056	62.3	0.000999086	0.0124171	0.763644	-0.389027	-	yes	Xrn2	0.383466	0	49.4	0.466418	0.427195	59.1	0.00562971	0.0591368	0.822152	-0.282523	-	no	Xrn2	0.466418	0.427195	59.1	0.502153	0.448056	62.3	0.509136	0.808284	0.928836	-0.106504	-	no
Xrra1	0.0011043	0	0.4	0.00563752	0	0.8	0.556631	0.718426	0.195884	-2.35193	-	no	Xrra1	0.0011043	0	0.4	0.00080804	0	0.3	0.775464	0.872968	1.36664	0.450634	+	no	Xrra1	0.00080804	0	0.3	0.00563752	0	0.8	0.339516	0.732537	0.143333	-2.80256	-	no
Xxylt1	0.0752228	0	11.6	0.089077	0	16.6	0.103279	0.285894	0.84447	-0.243883	-	no	Xxylt1	0.0752228	0	11.6	0.0889129	0	15	0.197917	0.472329	0.846029	-0.241221	-	no	Xxylt1	0.0889129	0	15	0.089077	0	16.6	0.648889	0.88423	0.998157	-0.0026612	-	no
Xylb	0.0147474	0	2	0.0163329	0	3.6	0.271028	0.496653	0.902929	-0.147316	-	no	Xylb	0.0147474	0	2	0.0160363	0	3.7	0.215723	0.472329	0.919628	-0.120877	-	no	Xylb	0.0160363	0	3.7	0.0163329	0	3.6	0.961566	0.987967	0.981841	-0.0264391	-	no
Xylt1	0.00394839	0	0.8	0.0016252	0	0.8	1	1	2.42948	1.28065	+	no	Xylt1	0.00394839	0	0.8	0.000464561	0	0.3	0.343392	0.599042	8.49918	3.08732	+	no	Xylt1	0.000464561	0	0.3	0.0016252	0	0.8	0.339516	0.732537	0.285849	-1.80667	-	no
Xylt2	0.0149933	0	2	0.0447159	0	8.9	0.00069168	0.00956617	0.335302	-1.57647	-	no	Xylt2	0.0149933	0	2	0.0320401	0	5.3	0.0365412	0.179671	0.467955	-1.09556	-	no	Xylt2	0.0320401	0	5.3	0.0447159	0	8.9	0.0881078	0.514579	0.716526	-0.48091	-	no
Yae1d1	0.726808	0.603467	61.8	0.966243	1.03142	83.4	2.48355e-06	0.000124957	0.752199	-0.410813	-	yes	Yae1d1	0.726808	0.603467	61.8	0.853975	0.86946	73.8	0.00678236	0.0663511	0.851088	-0.23262	-	no	Yae1d1	0.853975	0.86946	73.8	0.966243	1.03142	83.4	0.0146259	0.229631	0.883809	-0.178193	-	no
Yaf2	0.1048	0	17.7	0.104096	0	19.4	0.512006	0.683065	1.00676	0.00972697	+	no	Yaf2	0.1048	0	17.7	0.106557	0	19.5	0.535077	0.721435	0.983511	-0.0239869	-	no	Yaf2	0.106557	0	19.5	0.104096	0	19.4	0.907391	0.96452	1.02364	0.0337141	+	no
Yap1	0.299343	0	39.4	0.459581	0.470907	59.5	3.31825e-06	0.000156182	0.651339	-0.61852	-	yes	Yap1	0.299343	0	39.4	0.359366	0.369576	50.5	0.01036	0.0873165	0.832975	-0.263655	-	no	Yap1	0.359366	0.369576	50.5	0.459581	0.470907	59.5	0.00507111	0.121147	0.781943	-0.354865	-	no
Yars	0.0728014	0	12.9	0.0858229	0	15.8	0.349689	0.52699	0.848275	-0.237396	-	no	Yars	0.0728014	0	12.9	0.106805	0	19.5	0.031067	0.165125	0.681631	-0.552938	-	no	Yars	0.106805	0	19.5	0.0858229	0	15.8	0.259056	0.676746	1.24448	0.315542	+	no
Yars2	0.0220976	0	5.2	0.0404526	0	7.7	0.228744	0.460169	0.546258	-0.872346	-	no	Yars2	0.0220976	0	5.2	0.0577792	0	9.6	0.0341818	0.172625	0.382448	-1.38666	-	no	Yars2	0.0577792	0	9.6	0.0404526	0	7.7	0.386171	0.732537	1.42832	0.514317	+	no
Ybey	0.059114	0	9.6	0.0556535	0	9.3	0.889182	0.956718	1.06218	0.0870269	+	no	Ybey	0.059114	0	9.6	0.0772424	0	11.2	0.488368	0.682522	0.765306	-0.385892	-	no	Ybey	0.0772424	0	11.2	0.0556535	0	9.3	0.384759	0.732537	1.38792	0.472919	+	no
Ybx1	1.25452	1.32061	80.3	1.27612	1.26342	91.9	0.912073	0.975235	0.983068	-0.0246366	-	no	Ybx1	1.25452	1.32061	80.3	1.2948	1.30528	91.2	0.588243	0.758713	0.968888	-0.0455982	-	no	Ybx1	1.2948	1.30528	91.2	1.27612	1.26342	91.9	0.568179	0.835893	1.01464	0.0209623	+	no
Ybx3	0.285827	0	39.4	0.456848	0.440992	63.2	4.25424e-08	3.58141e-06	0.625651	-0.676571	-	yes	Ybx3	0.285827	0	39.4	0.398782	0.391915	56.1	1.73551e-05	0.00152311	0.71675	-0.480457	-	yes	Ybx3	0.398782	0.391915	56.1	0.456848	0.440992	63.2	0.0917785	0.523232	0.872899	-0.196114	-	no
Ydjc	0.00271819	0	0.8	0.00679007	0	1.6	0.40156	0.579885	0.400318	-1.32078	-	no	Ydjc	0.00271819	0	0.8	0.0164633	0	3.2	0.0452003	0.205109	0.165106	-2.59854	-	no	Ydjc	0.0164633	0	3.2	0.00679007	0	1.6	0.223834	0.666946	2.42462	1.27776	+	no
Yeats2	0.140726	0	21.3	0.124408	0	21.5	0.901916	0.967566	1.13116	0.177807	+	no	Yeats2	0.140726	0	21.3	0.110077	0	21.1	0.814198	0.891023	1.27842	0.354368	+	no	Yeats2	0.110077	0	21.1	0.124408	0	21.5	0.703156	0.902857	0.88481	-0.176561	-	no
Yeats4	0.383169	0	47.8	0.414739	0.411871	56.7	0.029358	0.129385	0.923879	-0.114224	-	no	Yeats4	0.383169	0	47.8	0.423112	0.385528	55.6	0.0469714	0.210521	0.905598	-0.143058	-	no	Yeats4	0.423112	0.385528	55.6	0.414739	0.411871	56.7	0.683457	0.895541	1.02019	0.0288336	+	no
Yes1	0.195119	0	32.9	0.295531	0	45.3	0.000269966	0.00482139	0.660234	-0.598952	-	yes	Yes1	0.195119	0	32.9	0.319343	0	43.6	0.000277636	0.00918814	0.611003	-0.710749	-	yes	Yes1	0.319343	0	43.6	0.295531	0	45.3	0.952316	0.984016	1.08057	0.111798	+	no
Yif1a	0.23898	0	34.9	0.203241	0	31.6	0.506895	0.67812	1.17584	0.233697	+	no	Yif1a	0.23898	0	34.9	0.204185	0	31.3	0.396159	0.610612	1.1704	0.227008	+	no	Yif1a	0.204185	0	31.3	0.203241	0	31.6	0.924786	0.971777	1.00465	0.00668867	+	no
Yif1b	0.263871	0	34.9	0.180127	0	29.6	0.179116	0.388983	1.46491	0.550817	+	no	Yif1b	0.263871	0	34.9	0.214594	0	34.5	0.713757	0.850024	1.22963	0.298221	+	no	Yif1b	0.214594	0	34.5	0.180127	0	29.6	0.248589	0.667129	1.19135	0.252596	+	no
Yipf1	0.424377	0	45.8	0.377172	0.395175	53.4	0.273931	0.496653	1.12515	0.170122	+	no	Yipf1	0.424377	0	45.8	0.378101	0.359005	51.1	0.385278	0.610612	1.12239	0.166575	+	no	Yipf1	0.378101	0.359005	51.1	0.377172	0.395175	53.4	0.842904	0.938928	1.00246	0.00354611	+	no
Yipf2	0.147216	0	22.5	0.179595	0	30	0.046235	0.173646	0.819712	-0.286811	-	no	Yipf2	0.147216	0	22.5	0.166579	0	24.6	0.495379	0.689223	0.883759	-0.178275	-	no	Yipf2	0.166579	0	24.6	0.179595	0	30	0.155729	0.622036	0.927529	-0.108536	-	no
Yipf3	0.426994	0.34873	51.4	0.525085	0.48386	68.4	0.00122916	0.0145277	0.813189	-0.298337	-	yes	Yipf3	0.426994	0.34873	51.4	0.507422	0.459446	63.1	0.00652853	0.0646217	0.841496	-0.248972	-	no	Yipf3	0.507422	0.459446	63.1	0.525085	0.48386	68.4	0.534747	0.823568	0.966362	-0.0493647	-	no
Yipf4	0.451627	0.373556	54.6	0.470883	0.467303	63.6	0.12469	0.325574	0.959106	-0.0602371	-	no	Yipf4	0.451627	0.373556	54.6	0.462687	0.436516	59.9	0.294043	0.54162	0.976096	-0.0349053	-	no	Yipf4	0.462687	0.436516	59.9	0.470883	0.467303	63.6	0.66955	0.894588	0.982595	-0.0253316	-	no
Yipf5	0.297743	0	41	0.290926	0	44.5	0.518606	0.689776	1.02343	0.0334181	+	no	Yipf5	0.297743	0	41	0.325176	0	47.1	0.150965	0.412521	0.915638	-0.127151	-	no	Yipf5	0.325176	0	47.1	0.290926	0	44.5	0.428571	0.742711	1.11773	0.160569	+	no
Yipf6	0.539661	0.422422	55.4	0.537856	0.503766	65.6	0.30816	0.496653	1.00336	0.00483358	+	no	Yipf6	0.539661	0.422422	55.4	0.569043	0.519984	64.7	0.109221	0.337639	0.948366	-0.0764845	-	no	Yipf6	0.569043	0.519984	64.7	0.537856	0.503766	65.6	0.547918	0.823568	1.05798	0.0813178	+	no
Yjefn3	0.0189501	0	2	0.0160436	0	3.2	0.403471	0.581436	1.18116	0.240206	+	no	Yjefn3	0.0189501	0	2	0.00930539	0	1.9	0.894463	0.937113	2.03646	1.02606	+	no	Yjefn3	0.00930539	0	1.9	0.0160436	0	3.2	0.279762	0.703918	0.580007	-0.785858	-	no
Ykt6	0.153558	0	24.5	0.161926	0	28.3	0.252975	0.491784	0.948321	-0.076552	-	no	Ykt6	0.153558	0	24.5	0.176339	0	30.2	0.0961001	0.31835	0.870813	-0.199564	-	no	Ykt6	0.176339	0	30.2	0.161926	0	28.3	0.654902	0.887488	1.08901	0.123012	+	no
Ylpm1	0.202442	0	31.7	0.254001	0	38.5	0.0709913	0.230674	0.797014	-0.327324	-	no	Ylpm1	0.202442	0	31.7	0.254299	0	39.6	0.0614136	0.250875	0.796081	-0.329014	-	no	Ylpm1	0.254299	0	39.6	0.254001	0	38.5	0.864958	0.9494	1.00117	0.00168985	+	no
Yme1l1	0.318311	0	45.4	0.37031	0.297815	50.2	0.298387	0.496653	0.85958	-0.218296	-	no	Yme1l1	0.318311	0	45.4	0.362019	0.348683	51.9	0.132541	0.379916	0.879267	-0.185627	-	no	Yme1l1	0.362019	0.348683	51.9	0.37031	0.297815	50.2	0.680363	0.894671	0.97761	-0.0326688	-	no
Yod1	0.281792	0	41	0.420834	0.394189	51.4	0.00184114	0.019216	0.669604	-0.57862	-	yes	Yod1	0.281792	0	41	0.378459	0	48.7	0.021737	0.134036	0.744578	-0.425505	-	no	Yod1	0.378459	0	48.7	0.420834	0.394189	51.4	0.250944	0.667129	0.899307	-0.153115	-	no
Ypel1	0.0238443	0	5.2	0.0398336	0	7.7	0.233906	0.467395	0.598598	-0.74034	-	no	Ypel1	0.0238443	0	5.2	0.0341529	0	7	0.372201	0.610612	0.698164	-0.518362	-	no	Ypel1	0.0341529	0	7	0.0398336	0	7.7	0.686844	0.896951	0.857389	-0.221978	-	no
Ypel2	0.151039	0	22.1	0.177789	0	27.1	0.136097	0.346863	0.84954	-0.235247	-	no	Ypel2	0.151039	0	22.1	0.156804	0	24.9	0.458414	0.653957	0.963236	-0.0540388	-	no	Ypel2	0.156804	0	24.9	0.177789	0	27.1	0.35851	0.732537	0.881964	-0.181208	-	no
Ypel3	0.51433	0.348795	55.8	0.553386	0.467053	66	0.0298667	0.13108	0.929425	-0.10559	-	no	Ypel3	0.51433	0.348795	55.8	0.46684	0.386605	62.3	0.668319	0.821455	1.10173	0.139767	+	no	Ypel3	0.46684	0.386605	62.3	0.553386	0.467053	66	0.0179855	0.260215	0.843607	-0.245356	-	no
Ypel4	0.00121452	0	0.4	0.00161933	0	0.4	0.995445	1	0.750014	-0.41501	-	no	Ypel4	0.00121452	0	0.4	0.00162863	0	0.3	0.775464	0.872968	0.745729	-0.423276	-	no	Ypel4	0.00162863	0	0.3	0.00161933	0	0.4	0.771017	0.914889	1.00575	0.008266	+	no
Ypel5	0.203132	0	30.5	0.291686	0	43.3	0.000679896	0.00942105	0.696405	-0.522001	-	yes	Ypel5	0.203132	0	30.5	0.24437	0	41.4	0.00612309	0.0619907	0.831247	-0.266651	-	no	Ypel5	0.24437	0	41.4	0.291686	0	43.3	0.243875	0.667129	0.837784	-0.25535	-	no
Yrdc	0.182444	0	29.7	0.246867	0	41.3	0.00513929	0.0396339	0.739039	-0.436277	-	yes	Yrdc	0.182444	0	29.7	0.200314	0	33.4	0.361118	0.608663	0.910793	-0.134805	-	no	Yrdc	0.200314	0	33.4	0.246867	0	41.3	0.0286857	0.332097	0.811424	-0.301472	-	no
Ythdc1	0.366966	0	44.6	0.554211	0.490995	67.2	6.6526e-07	4.0957e-05	0.662142	-0.594788	-	yes	Ythdc1	0.366966	0	44.6	0.514692	0.437783	62.8	2.94189e-05	0.00220934	0.712982	-0.488063	-	yes	Ythdc1	0.514692	0.437783	62.8	0.554211	0.490995	67.2	0.171923	0.640463	0.928694	-0.106724	-	no
Ythdc2	0.0706953	0	14.9	0.082687	0	15	0.762444	0.863193	0.854975	-0.226046	-	no	Ythdc2	0.0706953	0	14.9	0.0707275	0	12.8	0.593154	0.761866	0.999545	-0.000656287	-	no	Ythdc2	0.0707275	0	12.8	0.082687	0	15	0.441397	0.753545	0.855364	-0.225389	-	no
Ythdf1	0.263207	0	39.4	0.34177	0	49.8	0.0132929	0.0763953	0.770129	-0.376828	-	no	Ythdf1	0.263207	0	39.4	0.334308	0.318243	50.3	0.0176306	0.119271	0.787318	-0.344982	-	no	Ythdf1	0.334308	0.318243	50.3	0.34177	0	49.8	0.682527	0.894964	0.978168	-0.0318455	-	no
Ythdf2	0.348985	0	45	0.470559	0.45363	60.7	0.000807438	0.0107006	0.741639	-0.43121	-	yes	Ythdf2	0.348985	0	45	0.498104	0.4705	61.8	1.52933e-05	0.00142502	0.700627	-0.513282	-	yes	Ythdf2	0.498104	0.4705	61.8	0.470559	0.45363	60.7	0.386099	0.732537	1.05854	0.0820717	+	no
Ythdf3	0.338819	0	45	0.401393	0.395969	55.5	0.00584007	0.0434093	0.844108	-0.244501	-	yes	Ythdf3	0.338819	0	45	0.347701	0.317985	50.5	0.158925	0.414616	0.974456	-0.0373316	-	no	Ythdf3	0.347701	0.317985	50.5	0.401393	0.395969	55.5	0.101142	0.538822	0.866235	-0.207169	-	no
Ywhab	0.699671	0.654418	64.7	0.780956	0.804226	78.9	0.0546734	0.193579	0.895916	-0.158565	-	no	Ywhab	0.699671	0.654418	64.7	0.789664	0.788783	77.5	0.0323521	0.169274	0.886036	-0.174562	-	no	Ywhab	0.789664	0.788783	77.5	0.780956	0.804226	78.9	0.926609	0.972995	1.01115	0.015997	+	no
Ywhae	1.3048	1.41882	78.7	1.37893	1.4451	91.1	0.368763	0.547535	0.946238	-0.0797242	-	no	Ywhae	1.3048	1.41882	78.7	1.40225	1.39981	91.2	0.234448	0.488291	0.930506	-0.103913	-	no	Ywhae	1.40225	1.39981	91.2	1.37893	1.4451	91.1	0.770718	0.914889	1.01691	0.0241877	+	no
Ywhag	0.318594	0	40.2	0.381732	0.375666	53.4	0.00184345	0.0192264	0.834602	-0.26084	-	yes	Ywhag	0.318594	0	40.2	0.39636	0.385424	57.2	4.94896e-05	0.00303212	0.8038	-0.315092	-	yes	Ywhag	0.39636	0.385424	57.2	0.381732	0.375666	53.4	0.493906	0.798217	1.03832	0.0542525	+	no
Ywhah	0.4027	0	49.8	0.38939	0.374317	58.3	0.106981	0.293137	1.03418	0.0484887	+	no	Ywhah	0.4027	0	49.8	0.348146	0.258683	51.1	0.898958	0.939642	1.1567	0.210012	+	no	Ywhah	0.348146	0.258683	51.1	0.38939	0.374317	58.3	0.103417	0.538822	0.89408	-0.161524	-	no
Ywhaq	0.941993	0.933932	71.9	1.02261	1.03778	85.4	0.0599214	0.204466	0.921168	-0.118463	-	no	Ywhaq	0.941993	0.933932	71.9	0.96987	0.970034	84.5	0.2498	0.488943	0.971257	-0.0420752	-	no	Ywhaq	0.96987	0.970034	84.5	1.02261	1.03778	85.4	0.263894	0.684301	0.948429	-0.0763883	-	no
Ywhaz	1.18723	1.3114	76.3	1.20529	1.31222	88.3	0.915186	0.977918	0.985017	-0.0217793	-	no	Ywhaz	1.18723	1.3114	76.3	1.22587	1.30428	86.4	0.838952	0.904054	0.968483	-0.0462015	-	no	Ywhaz	1.22587	1.30428	86.4	1.20529	1.31222	88.3	0.662518	0.891251	1.01707	0.0244218	+	no
Yy1	0.432674	0.327851	51.4	0.546286	0.4883	68.4	0.00107454	0.0132086	0.792028	-0.336377	-	yes	Yy1	0.432674	0.327851	51.4	0.479318	0.416977	61.2	0.102754	0.325924	0.902687	-0.147702	-	no	Yy1	0.479318	0.416977	61.2	0.546286	0.4883	68.4	0.0326419	0.345837	0.877411	-0.188675	-	no
Zadh2	0.3258	0	40.6	0.35517	0.383538	50.6	0.0266437	0.120958	0.91731	-0.124519	-	no	Zadh2	0.3258	0	40.6	0.316933	0	45.5	0.290814	0.537465	1.02798	0.0398122	+	no	Zadh2	0.316933	0	45.5	0.35517	0.383538	50.6	0.179174	0.650412	0.892342	-0.164331	-	no
Zan	0.00864337	0	1.6	0.0260835	0	4.9	0.0409566	0.161469	0.331373	-1.59347	-	no	Zan	0.00864337	0	1.6	0.0116919	0	2.1	0.639355	0.797464	0.739264	-0.435838	-	no	Zan	0.0116919	0	2.1	0.0260835	0	4.9	0.0606578	0.460917	0.448247	-1.15763	-	no
Zap70	0.00213683	0	1.6	0	0	0	0.0459369	0.172704	1.00214	0.00308407	+	no	Zap70	0.00213683	0	1.6	6.47907e-05	0	0.3	0.0660995	0.260856	32.9806	5.04354	+	no	Zap70	6.47907e-05	0	0.3	0	0	0	0.418298	0.732537	1.00006	8.65591e-05	+	no
Zbbx	0	0	0	0	0	0	NA	NA	NA	NA	NA	NA	Zbbx	0	0	0	0.00614996	0	0.3	0.416405	0.610612	0.993888	-0.00884481	-	no	Zbbx	0.00614996	0	0.3	0	0	0	0.418298	0.732537	1.00615	0.0088454	+	no
Zbed3	0.122924	0	18.5	0.169457	0	26.7	0.0154155	0.0839597	0.725399	-0.463154	-	no	Zbed3	0.122924	0	18.5	0.157982	0	25.1	0.0498048	0.218104	0.778085	-0.362	-	no	Zbed3	0.157982	0	25.1	0.169457	0	26.7	0.440138	0.752759	0.932287	-0.101154	-	no
Zbed4	0.0691158	0	14.1	0.0831074	0	15	0.622046	0.764189	0.831645	-0.265961	-	no	Zbed4	0.0691158	0	14.1	0.0690111	0	12	0.539678	0.721984	1.00152	0.00218691	+	no	Zbed4	0.0690111	0	12	0.0831074	0	15	0.262175	0.681672	0.830385	-0.268147	-	no
Zbed5	0.0012494	0	0.4	0	0	0	0.321225	0.496653	1.00125	0.00180224	+	no	Zbed5	0.0012494	0	0.4	0.00380693	0	0.5	0.812757	0.891023	0.328191	-1.60739	-	no	Zbed5	0.00380693	0	0.5	0	0	0	0.251017	0.667129	1.00381	0.00548622	+	no
Zbp1	0.053883	0	6	0.00937935	0	2.8	0.0751936	0.239396	5.74485	2.52227	+	no	Zbp1	0.053883	0	6	0.0229352	0	5.3	0.678923	0.828912	2.34936	1.23227	+	no	Zbp1	0.0229352	0	5.3	0.00937935	0	2.8	0.123619	0.586657	2.44529	1.29	+	no
Zbtb1	0.103422	0	18.9	0.112812	0	19	0.820954	0.902882	0.91676	-0.125384	-	no	Zbtb1	0.103422	0	18.9	0.0945624	0	19	0.999735	1	1.09369	0.129204	+	no	Zbtb1	0.0945624	0	19	0.112812	0	19	0.817064	0.929878	0.838227	-0.254587	-	no
Zbtb10	0.119202	0	17.3	0.129254	0	23.1	0.128297	0.332264	0.922229	-0.116803	-	no	Zbtb10	0.119202	0	17.3	0.123518	0	20.9	0.306933	0.55707	0.965055	-0.0513165	-	no	Zbtb10	0.123518	0	20.9	0.129254	0	23.1	0.52013	0.815299	0.955623	-0.065487	-	no
Zbtb11	0.137898	0	21.7	0.172782	0	25.5	0.296501	0.496653	0.798102	-0.325356	-	no	Zbtb11	0.137898	0	21.7	0.15838	0	28.3	0.101312	0.324973	0.870677	-0.199791	-	no	Zbtb11	0.15838	0	28.3	0.172782	0	25.5	0.641124	0.881245	0.916645	-0.125565	-	no
Zbtb11os1	0.0324027	0	4.8	0.0451993	0	9.7	0.0376157	0.152416	0.716886	-0.480184	-	no	Zbtb11os1	0.0324027	0	4.8	0.0618113	0	10.2	0.0150519	0.108078	0.52422	-0.931756	-	no	Zbtb11os1	0.0618113	0	10.2	0.0451993	0	9.7	0.786379	0.921619	1.36753	0.451572	+	no
Zbtb12	0.0309421	0	4.8	0.0335936	0	6.5	0.423877	0.599243	0.921072	-0.118614	-	no	Zbtb12	0.0309421	0	4.8	0.0454553	0	7.8	0.13853	0.389696	0.680715	-0.554877	-	no	Zbtb12	0.0454553	0	7.8	0.0335936	0	6.5	0.51457	0.812181	1.35309	0.436263	+	no
Zbtb14	0.0515214	0	11.2	0.069935	0	13.4	0.383171	0.562176	0.736703	-0.440844	-	no	Zbtb14	0.0515214	0	11.2	0.0741053	0	13.4	0.336682	0.593617	0.695245	-0.524406	-	no	Zbtb14	0.0741053	0	13.4	0.069935	0	13.4	0.972569	0.992651	1.05963	0.083562	+	no
Zbtb16	0.336836	0	42.2	0.222405	0	34.8	0.0128653	0.0748176	1.51452	0.598857	+	no	Zbtb16	0.336836	0	42.2	0.211861	0	32.1	0.00100839	0.0201078	1.58989	0.668931	+	yes	Zbtb16	0.211861	0	32.1	0.222405	0	34.8	0.573574	0.839861	0.952589	-0.0700736	-	no
Zbtb17	0.0323571	0	5.6	0.04971	0	8.9	0.170255	0.378582	0.650917	-0.619454	-	no	Zbtb17	0.0323571	0	5.6	0.0250118	0	5.3	0.829534	0.898399	1.29367	0.37147	+	no	Zbtb17	0.0250118	0	5.3	0.04971	0	8.9	0.0720344	0.494277	0.503155	-0.990924	-	no
Zbtb18	0.0745987	0	12	0.0785459	0	14.6	0.332222	0.507946	0.949746	-0.0743864	-	no	Zbtb18	0.0745987	0	12	0.103699	0	20.9	0.00343978	0.0435235	0.719377	-0.47518	-	yes	Zbtb18	0.103699	0	20.9	0.0785459	0	14.6	0.0692001	0.483042	1.32023	0.400794	+	no
Zbtb2	0.0686654	0	11.6	0.0806825	0	13.8	0.490267	0.663527	0.851057	-0.232673	-	no	Zbtb2	0.0686654	0	11.6	0.0984269	0	16.8	0.0890031	0.303479	0.697628	-0.51947	-	no	Zbtb2	0.0984269	0	16.8	0.0806825	0	13.8	0.347824	0.732537	1.21993	0.286797	+	no
Zbtb20	1.24461	1.40335	71.1	1.51246	1.65213	87.4	0.00177483	0.0186946	0.822904	-0.281204	-	yes	Zbtb20	1.24461	1.40335	71.1	1.59721	1.73438	87.4	4.9311e-06	0.000610123	0.779239	-0.359861	-	yes	Zbtb20	1.59721	1.73438	87.4	1.51246	1.65213	87.4	0.153907	0.622036	1.05604	0.0786577	+	no
Zbtb21	0.107382	0	18.9	0.128028	0	23.5	0.166802	0.372557	0.838734	-0.253714	-	no	Zbtb21	0.107382	0	18.9	0.0986786	0	18.2	0.790019	0.881868	1.0882	0.121938	+	no	Zbtb21	0.0986786	0	18.2	0.128028	0	23.5	0.0780896	0.498212	0.770757	-0.375652	-	no
Zbtb22	0.124476	0	22.5	0.151075	0	25.1	0.315709	0.496653	0.823933	-0.279401	-	no	Zbtb22	0.124476	0	22.5	0.128989	0	22.7	0.910132	0.945978	0.965015	-0.0513763	-	no	Zbtb22	0.128989	0	22.7	0.151075	0	25.1	0.361167	0.732537	0.853803	-0.228025	-	no
Zbtb24	0.0873552	0	16.5	0.150162	0	25.1	0.00628015	0.045657	0.581738	-0.781558	-	yes	Zbtb24	0.0873552	0	16.5	0.116133	0	21.7	0.0706916	0.268067	0.752202	-0.410808	-	no	Zbtb24	0.116133	0	21.7	0.150162	0	25.1	0.230055	0.667129	0.77338	-0.37075	-	no
Zbtb25	0.019652	0	2.4	0.012271	0	2.8	0.759872	0.861283	1.60149	0.679417	+	no	Zbtb25	0.019652	0	2.4	0.00944042	0	2.7	0.844204	0.907769	2.08168	1.05775	+	no	Zbtb25	0.00944042	0	2.7	0.012271	0	2.8	0.878569	0.954864	0.769325	-0.378334	-	no
Zbtb26	0.0120935	0	2.8	0.0198465	0	4.5	0.320209	0.496653	0.609356	-0.714643	-	no	Zbtb26	0.0120935	0	2.8	0.0156809	0	3.5	0.632343	0.79174	0.771226	-0.374774	-	no	Zbtb26	0.0156809	0	3.5	0.0198465	0	4.5	0.539374	0.823568	0.790113	-0.339869	-	no
Zbtb3	0.0034147	0	0.8	0.00460539	0	0.8	0.991932	1	0.741456	-0.431566	-	no	Zbtb3	0.0034147	0	0.8	0.0117527	0	1.1	0.738038	0.867173	0.290546	-1.78316	-	no	Zbtb3	0.0117527	0	1.1	0.00460539	0	0.8	0.747209	0.914889	2.55195	1.3516	+	no
Zbtb32	0.0156206	0	2	0.000615477	0	0.4	0.101428	0.282647	25.3797	4.6656	+	no	Zbtb32	0.0156206	0	2	0.00549146	0	1.6	0.698424	0.838186	2.84453	1.50819	+	no	Zbtb32	0.00549146	0	1.6	0.000615477	0	0.4	0.164286	0.631973	8.92228	3.15741	+	no
Zbtb33	0.0924083	0	16.5	0.104276	0	18.6	0.428256	0.604321	0.88619	-0.174313	-	no	Zbtb33	0.0924083	0	16.5	0.12794	0	23.5	0.0291418	0.159209	0.72228	-0.469371	-	no	Zbtb33	0.12794	0	23.5	0.104276	0	18.6	0.199387	0.660874	1.22693	0.295058	+	no
Zbtb34	0.047402	0	9.2	0.0733762	0	12.1	0.274087	0.496653	0.646013	-0.630366	-	no	Zbtb34	0.047402	0	9.2	0.0549648	0	11.2	0.426949	0.621993	0.862406	-0.21356	-	no	Zbtb34	0.0549648	0	11.2	0.0733762	0	12.1	0.677747	0.894588	0.749081	-0.416806	-	no
Zbtb37	0.093342	0	18.1	0.155427	0	24.3	0.0339049	0.141831	0.60055	-0.735643	-	no	Zbtb37	0.093342	0	18.1	0.189191	0	29.4	0.000342817	0.0104542	0.493374	-1.01925	-	yes	Zbtb37	0.189191	0	29.4	0.155427	0	24.3	0.208749	0.660874	1.21723	0.283602	+	no
Zbtb38	0.456595	0.321895	50.6	0.595833	0.521933	67.6	0.000589781	0.00857976	0.766313	-0.383994	-	yes	Zbtb38	0.456595	0.321895	50.6	0.638372	0.561571	68.2	2.69965e-05	0.00206859	0.715249	-0.483483	-	yes	Zbtb38	0.638372	0.561571	68.2	0.595833	0.521933	67.6	0.519975	0.815299	1.07139	0.0994891	+	no
Zbtb39	0.0456036	0	8.8	0.0643757	0	13	0.122557	0.321963	0.708398	-0.497368	-	no	Zbtb39	0.0456036	0	8.8	0.0556024	0	11.2	0.332122	0.588563	0.820173	-0.286	-	no	Zbtb39	0.0556024	0	11.2	0.0643757	0	13	0.43055	0.744031	0.863718	-0.211368	-	no
Zbtb4	0.682289	0.704846	61.8	0.844254	0.863536	77.3	0.000945186	0.0118642	0.808156	-0.307295	-	yes	Zbtb4	0.682289	0.704846	61.8	0.855307	0.903874	77.8	0.000172151	0.00680269	0.797712	-0.32606	-	yes	Zbtb4	0.855307	0.903874	77.8	0.844254	0.863536	77.3	0.854326	0.945634	1.01309	0.0187652	+	no
Zbtb40	0.0183157	0	3.6	0.0175078	0	3.6	0.972231	1	1.04614	0.0650787	+	no	Zbtb40	0.0183157	0	3.6	0.0203403	0	4	0.772112	0.872968	0.900464	-0.151259	-	no	Zbtb40	0.0203403	0	4	0.0175078	0	3.6	0.797496	0.927816	1.16178	0.216338	+	no
Zbtb41	0.0777375	0	13.7	0.0952408	0	16.6	0.275852	0.496653	0.81622	-0.292969	-	no	Zbtb41	0.0777375	0	13.7	0.0969185	0	16.3	0.326705	0.582383	0.802091	-0.318162	-	no	Zbtb41	0.0969185	0	16.3	0.0952408	0	16.6	0.827577	0.931051	1.01762	0.0251933	+	no
Zbtb42	0.227451	0	31.3	0.256667	0	40.5	0.0495734	0.181603	0.88617	-0.174345	-	no	Zbtb42	0.227451	0	31.3	0.25374	0	38.8	0.0929773	0.311887	0.896392	-0.157798	-	no	Zbtb42	0.25374	0	38.8	0.256667	0	40.5	0.65741	0.888789	0.988596	-0.0165464	-	no
Zbtb43	0.0658912	0	12.4	0.114488	0	18.6	0.0361891	0.148491	0.575529	-0.79704	-	no	Zbtb43	0.0658912	0	12.4	0.106806	0	16.8	0.0987326	0.323501	0.616926	-0.696831	-	no	Zbtb43	0.106806	0	16.8	0.114488	0	18.6	0.53411	0.823568	0.932898	-0.100209	-	no
Zbtb44	0.286169	0	41	0.346691	0	49.8	0.0299208	0.13108	0.825431	-0.27678	-	no	Zbtb44	0.286169	0	41	0.38132	0	49.7	0.014705	0.106768	0.75047	-0.414134	-	no	Zbtb44	0.38132	0	49.7	0.346691	0	49.8	0.862745	0.947807	1.09989	0.137354	+	no
Zbtb45	0.046647	0	6.8	0.052072	0	9.7	0.209251	0.432618	0.895816	-0.158725	-	no	Zbtb45	0.046647	0	6.8	0.0514777	0	9.1	0.278194	0.524229	0.906158	-0.142166	-	no	Zbtb45	0.0514777	0	9.1	0.052072	0	9.7	0.772402	0.915507	0.988587	-0.0165594	-	no
Zbtb46	0.0116089	0	2.4	0.0277118	0	6.1	0.04027	0.159582	0.418916	-1.25527	-	no	Zbtb46	0.0116089	0	2.4	0.0309023	0	6.1	0.0281814	0.156325	0.375665	-1.41248	-	no	Zbtb46	0.0309023	0	6.1	0.0277118	0	6.1	0.956573	0.985958	1.11513	0.157212	+	no
Zbtb48	0.0869745	0	14.1	0.0708963	0	13	0.791233	0.882636	1.22679	0.294884	+	no	Zbtb48	0.0869745	0	14.1	0.094978	0	16	0.43588	0.630775	0.915733	-0.127001	-	no	Zbtb48	0.094978	0	16	0.0708963	0	13	0.268733	0.690373	1.33968	0.421885	+	no
Zbtb49	0.0153538	0	2.4	0.0156916	0	2.8	0.761597	0.862501	0.978473	-0.0313959	-	no	Zbtb49	0.0153538	0	2.4	0.0195014	0	4.3	0.219753	0.472329	0.787317	-0.344983	-	no	Zbtb49	0.0195014	0	4.3	0.0156916	0	2.8	0.37398	0.732537	1.24279	0.313587	+	no
Zbtb5	0.0653207	0	10	0.0572479	0	10.1	0.95314	1	1.14102	0.190319	+	no	Zbtb5	0.0653207	0	10	0.0604264	0	10.4	0.868137	0.924221	1.081	0.112361	+	no	Zbtb5	0.0604264	0	10.4	0.0572479	0	10.1	0.912757	0.965935	1.05552	0.077958	+	no
Zbtb6	0.0764793	0	12	0.0742012	0	13.4	0.495047	0.668323	1.0307	0.0436259	+	no	Zbtb6	0.0764793	0	12	0.0779746	0	14.4	0.313933	0.565761	0.980823	-0.0279347	-	no	Zbtb6	0.0779746	0	14.4	0.0742012	0	13.4	0.777872	0.917628	1.05085	0.0715609	+	no
Zbtb7a	0.699944	0.69144	62.2	0.800653	0.837178	77.3	0.0433864	0.168096	0.874216	-0.193938	-	no	Zbtb7a	0.699944	0.69144	62.2	0.818139	0.794316	75.4	0.0147434	0.106893	0.855531	-0.225107	-	no	Zbtb7a	0.818139	0.794316	75.4	0.800653	0.837178	77.3	0.779138	0.91803	1.02184	0.0311693	+	no
Zbtb7b	0.222695	0	30.5	0.204691	0	32.8	0.565378	0.720657	1.08796	0.121619	+	no	Zbtb7b	0.222695	0	30.5	0.218341	0	35	0.305678	0.555594	1.01994	0.02848	+	no	Zbtb7b	0.218341	0	35	0.204691	0	32.8	0.669457	0.894588	1.06669	0.0931383	+	no
Zbtb7c	0.00451122	0	1.2	0.00780918	0	0.8	0.66916	0.795934	0.577682	-0.791653	-	no	Zbtb7c	0.00451122	0	1.2	0.000982821	0	0.3	0.150687	0.412443	4.59007	2.19852	+	no	Zbtb7c	0.000982821	0	0.3	0.00780918	0	0.8	0.339516	0.732537	0.125855	-2.99017	-	no
Zbtb8a	0.0240757	0	4.8	0.0853176	0	13.8	0.000424541	0.00668951	0.282189	-1.82527	-	yes	Zbtb8a	0.0240757	0	4.8	0.0880246	0	15.8	2.16202e-05	0.00175461	0.273511	-1.87033	-	yes	Zbtb8a	0.0880246	0	15.8	0.0853176	0	13.8	0.617689	0.866715	1.03173	0.0450627	+	no
Zbtb8os	0.304433	0	39	0.190276	0	32.8	0.122192	0.321417	1.59995	0.67803	+	no	Zbtb8os	0.304433	0	39	0.246909	0	38	0.739048	0.867173	1.23298	0.302146	+	no	Zbtb8os	0.246909	0	38	0.190276	0	32.8	0.185374	0.659123	1.29763	0.375884	+	no
Zc2hc1a	0.182626	0	24.9	0.214993	0	33.2	0.0250557	0.116727	0.84945	-0.235399	-	no	Zc2hc1a	0.182626	0	24.9	0.216818	0	36.4	0.00239304	0.0348006	0.842302	-0.247591	-	yes	Zc2hc1a	0.216818	0	36.4	0.214993	0	33.2	0.564237	0.832473	1.00849	0.0121925	+	no
Zc2hc1c	0.0405617	0	4.8	0.0203212	0	4.5	0.816425	0.899596	1.99603	0.997131	+	no	Zc2hc1c	0.0405617	0	4.8	0.0247143	0	5.1	0.915478	0.949508	1.64122	0.714771	+	no	Zc2hc1c	0.0247143	0	5.1	0.0203212	0	4.5	0.71075	0.906602	1.21618	0.28236	+	no
Zc3h10	0.0584414	0	11.6	0.0619321	0	11.7	0.86007	0.933117	0.943637	-0.083696	-	no	Zc3h10	0.0584414	0	11.6	0.0770097	0	14.4	0.304504	0.554395	0.758884	-0.398049	-	no	Zc3h10	0.0770097	0	14.4	0.0619321	0	11.7	0.410756	0.732537	1.24345	0.314353	+	no
Zc3h11a	0.0289955	0	6	0.0195763	0	4	0.331138	0.506938	1.48115	0.566723	+	no	Zc3h11a	0.0289955	0	6	0.0242365	0	4.8	0.544579	0.72223	1.19636	0.258652	+	no	Zc3h11a	0.0242365	0	4.8	0.0195763	0	4	0.648612	0.884158	1.23805	0.308071	+	no
Zc3h12a	0.165036	0	22.1	0.0949966	0	19	0.383633	0.562459	1.73728	0.796833	+	no	Zc3h12a	0.165036	0	22.1	0.155523	0	25.1	0.392535	0.610612	1.06117	0.0856531	+	no	Zc3h12a	0.155523	0	25.1	0.0949966	0	19	0.0645251	0.476887	1.63714	0.71118	+	no
Zc3h12b	0.0012601	0	0.4	0.00157923	0	0.4	0.995445	1	0.797918	-0.325688	-	no	Zc3h12b	0.0012601	0	0.4	0.0049553	0	1.1	0.358162	0.607193	0.254292	-1.97544	-	no	Zc3h12b	0.0049553	0	1.1	0.00157923	0	0.4	0.363966	0.732537	3.1378	1.64975	+	no
Zc3h12c	0.0447314	0	7.6	0.0802513	0	14.2	0.0183066	0.0943522	0.557391	-0.843238	-	no	Zc3h12c	0.0447314	0	7.6	0.0677009	0	12	0.0748417	0.279223	0.66072	-0.597889	-	no	Zc3h12c	0.0677009	0	12	0.0802513	0	14.2	0.413092	0.732537	0.843611	-0.245349	-	no
Zc3h12d	0.00961517	0	2.8	0.00584966	0	1.2	0.20729	0.429444	1.64371	0.716958	+	no	Zc3h12d	0.00961517	0	2.8	0.0143324	0	3.7	0.519186	0.709562	0.670869	-0.575897	-	no	Zc3h12d	0.0143324	0	3.7	0.00584966	0	1.2	0.0590855	0.45592	2.45012	1.29286	+	no
Zc3h13	0.202825	0	31.7	0.240349	0	38.9	0.0704528	0.22943	0.843878	-0.244893	-	no	Zc3h13	0.202825	0	31.7	0.23863	0	36.9	0.116498	0.350446	0.849954	-0.234543	-	no	Zc3h13	0.23863	0	36.9	0.240349	0	38.9	0.793174	0.925299	0.992851	-0.0103504	-	no
Zc3h14	0.379399	0	47.4	0.398168	0.428956	55.5	0.0491688	0.180555	0.952861	-0.0696628	-	no	Zc3h14	0.379399	0	47.4	0.359652	0.356583	52.1	0.340276	0.598028	1.05491	0.0771144	+	no	Zc3h14	0.359652	0.356583	52.1	0.398168	0.428956	55.5	0.19676	0.660874	0.903266	-0.146777	-	no
Zc3h15	0.362974	0	47.4	0.467896	0.413689	55.9	0.0162595	0.0868703	0.775757	-0.366323	-	no	Zc3h15	0.362974	0	47.4	0.489633	0.412685	63.1	0.000535083	0.013363	0.741319	-0.431834	-	yes	Zc3h15	0.489633	0.412685	63.1	0.467896	0.413689	55.9	0.493791	0.798217	1.04645	0.0655103	+	no
Zc3h18	0.157122	0	26.1	0.208687	0	35.2	0.00761422	0.0525291	0.752907	-0.409457	-	no	Zc3h18	0.157122	0	26.1	0.205004	0	33.7	0.016233	0.113286	0.766431	-0.383772	-	no	Zc3h18	0.205004	0	33.7	0.208687	0	35.2	0.596905	0.856879	0.982354	-0.0256854	-	no
Zc3h3	0.051753	0	11.2	0.0638512	0	13.4	0.402019	0.580376	0.810525	-0.303072	-	no	Zc3h3	0.051753	0	11.2	0.0570758	0	11	0.979371	0.994923	0.906741	-0.141237	-	no	Zc3h3	0.0570758	0	11	0.0638512	0	13.4	0.399414	0.732537	0.893888	-0.161834	-	no
Zc3h4	0.132256	0	19.7	0.135997	0	25.5	0.163266	0.367286	0.972495	-0.0402376	-	no	Zc3h4	0.132256	0	19.7	0.170006	0	28.6	0.0164362	0.114233	0.777949	-0.362253	-	no	Zc3h4	0.170006	0	28.6	0.135997	0	25.5	0.329355	0.732537	1.25008	0.322016	+	no
Zc3h6	0.0563381	0	10	0.0961831	0	15	0.0719478	0.232615	0.585737	-0.771674	-	no	Zc3h6	0.0563381	0	10	0.0755871	0	14.2	0.122	0.360059	0.74534	-0.42403	-	no	Zc3h6	0.0755871	0	14.2	0.0961831	0	15	0.650748	0.884967	0.785866	-0.347644	-	no
Zc3h7a	0.3713	0	47.8	0.380646	0.367998	53.8	0.254765	0.49399	0.975447	-0.0358645	-	no	Zc3h7a	0.3713	0	47.8	0.372858	0.351378	53.7	0.250373	0.489731	0.995821	-0.00604195	-	no	Zc3h7a	0.372858	0.351378	53.7	0.380646	0.367998	53.8	0.920054	0.969043	0.979541	-0.0298225	-	no
Zc3h7b	0.164821	0	26.1	0.154312	0	24.7	0.984313	1	1.0681	0.0950481	+	no	Zc3h7b	0.164821	0	26.1	0.16969	0	26.5	0.712357	0.848768	0.971306	-0.0420022	-	no	Zc3h7b	0.16969	0	26.5	0.154312	0	24.7	0.689302	0.897967	1.09965	0.13705	+	no
Zc3h8	0.0357468	0	6	0.0400991	0	6.9	0.67174	0.798026	0.891463	-0.165753	-	no	Zc3h8	0.0357468	0	6	0.0388685	0	7	0.632343	0.79174	0.919687	-0.120785	-	no	Zc3h8	0.0388685	0	7	0.0400991	0	6.9	0.975562	0.994206	0.969311	-0.0449686	-	no
Zc3hav1	0.268659	0	39.8	0.223134	0	36.4	0.506974	0.67815	1.20403	0.267868	+	no	Zc3hav1	0.268659	0	39.8	0.264083	0	43	0.443449	0.638097	1.01733	0.0247863	+	no	Zc3hav1	0.264083	0	43	0.223134	0	36.4	0.13013	0.600054	1.18352	0.243082	+	no
Zc3hav1l	0.0289649	0	4.4	0.0285222	0	4.9	0.808421	0.893205	1.01552	0.0222201	+	no	Zc3hav1l	0.0289649	0	4.4	0.027431	0	5.6	0.525434	0.713964	1.05592	0.0784978	+	no	Zc3hav1l	0.027431	0	5.6	0.0285222	0	4.9	0.722553	0.91443	0.961743	-0.0562771	-	no
Zc3hc1	0.0682054	0	10	0.0743126	0	13.8	0.16293	0.366724	0.917817	-0.123721	-	no	Zc3hc1	0.0682054	0	10	0.0622679	0	11.5	0.523185	0.712255	1.09535	0.131397	+	no	Zc3hc1	0.0622679	0	11.5	0.0743126	0	13.8	0.376026	0.732537	0.837918	-0.255118	-	no
Zc4h2	0.00167243	0	0.4	0.00348151	0	0.8	0.559767	0.71943	0.480377	-1.05776	-	no	Zc4h2	0.00167243	0	0.4	0.00341804	0	0.8	0.542303	0.722165	0.489296	-1.03122	-	no	Zc4h2	0.00341804	0	0.8	0.00348151	0	0.8	0.992933	0.998618	0.981772	-0.0265408	-	no
Zcchc10	0.0567311	0	7.6	0.0578234	0	11.3	0.154382	0.361657	0.98111	-0.0275133	-	no	Zcchc10	0.0567311	0	7.6	0.0743806	0	12.6	0.053101	0.228235	0.762714	-0.390785	-	no	Zcchc10	0.0743806	0	12.6	0.0578234	0	11.3	0.719962	0.913291	1.28634	0.363272	+	no
Zcchc11	0.422513	0.317927	51.4	0.408129	0.409053	56.3	0.430376	0.60655	1.03524	0.0499708	+	no	Zcchc11	0.422513	0.317927	51.4	0.437461	0.383302	58	0.237554	0.488291	0.965829	-0.0501605	-	no	Zcchc11	0.437461	0.383302	58	0.408129	0.409053	56.3	0.683588	0.895635	1.07187	0.100131	+	no
Zcchc12	0	0	0	0	0	0	NA	NA	NA	NA	NA	NA	Zcchc12	0	0	0	0.00165343	0	0.3	0.416405	0.610612	0.998349	-0.00238386	-	no	Zcchc12	0.00165343	0	0.3	0	0	0	0.418298	0.732537	1.00165	0.00237849	+	no
Zcchc14	0.290268	0	41.8	0.357219	0.384564	51.8	0.0111339	0.0680328	0.812579	-0.29942	-	no	Zcchc14	0.290268	0	41.8	0.357851	0	49.7	0.0180551	0.120754	0.811144	-0.30197	-	no	Zcchc14	0.357851	0	49.7	0.357219	0.384564	51.8	0.783966	0.920177	1.00177	0.00254987	+	no
Zcchc17	0.236368	0	30.9	0.184952	0	29.6	0.690211	0.81219	1.27799	0.35388	+	no	Zcchc17	0.236368	0	30.9	0.2058	0	33.2	0.501991	0.695316	1.14853	0.19979	+	no	Zcchc17	0.2058	0	33.2	0.184952	0	29.6	0.214735	0.660874	1.11272	0.154091	+	no
Zcchc18	0.000384387	0	0.4	0.00467177	0	0.8	0.556631	0.718426	0.0822785	-3.60334	-	no	Zcchc18	0.000384387	0	0.4	0.000378324	0	0.3	0.775464	0.872968	1.01602	0.0229331	+	no	Zcchc18	0.000378324	0	0.3	0.00467177	0	0.8	0.339516	0.732537	0.0809809	-3.62627	-	no
Zcchc2	0.104213	0	18.1	0.118181	0	21.9	0.234297	0.467728	0.88181	-0.181461	-	no	Zcchc2	0.104213	0	18.1	0.115243	0	22.7	0.165314	0.423251	0.904284	-0.145152	-	no	Zcchc2	0.115243	0	22.7	0.118181	0	21.9	0.938097	0.97785	0.975147	-0.0363087	-	no
Zcchc24	0.000667893	0	0.4	0	0	0	0.321225	0.496653	1.00067	0.000966282	+	no	Zcchc24	0.000667893	0	0.4	0	0	0	0.221599	0.472329	1.00067	0.000966282	+	no	Zcchc24	0	0	0	0	0	0	NA	NA	NA	NA	NA	NA
Zcchc3	0.0741412	0	13.7	0.186186	0	27.1	4.25353e-05	0.0011666	0.398211	-1.32839	-	yes	Zcchc3	0.0741412	0	13.7	0.1374	0	20.6	0.0159092	0.11201	0.5396	-0.890038	-	no	Zcchc3	0.1374	0	20.6	0.186186	0	27.1	0.0368039	0.366346	0.737975	-0.438355	-	no
Zcchc4	0.0619656	0	11.2	0.0613874	0	10.9	0.977075	1	1.00942	0.0135251	+	no	Zcchc4	0.0619656	0	11.2	0.0901916	0	14.7	0.161858	0.418509	0.687044	-0.541525	-	no	Zcchc4	0.0901916	0	14.7	0.0613874	0	10.9	0.167848	0.635939	1.46922	0.555051	+	no
Zcchc6	0.384557	0	47.8	0.470559	0.435269	62.3	0.00802835	0.0544877	0.817235	-0.291177	-	no	Zcchc6	0.384557	0	47.8	0.454823	0.38785	55.3	0.0473719	0.21175	0.845509	-0.242109	-	no	Zcchc6	0.454823	0.38785	55.3	0.470559	0.435269	62.3	0.604493	0.860491	0.96656	-0.0490685	-	no
Zcchc7	0.296233	0	44.2	0.393344	0.397593	55.5	0.00201587	0.0203696	0.753115	-0.409058	-	yes	Zcchc7	0.296233	0	44.2	0.417398	0.386878	56.4	0.000414995	0.0118127	0.709714	-0.494691	-	yes	Zcchc7	0.417398	0.386878	56.4	0.393344	0.397593	55.5	0.817696	0.929878	1.06115	0.085634	+	no
Zcchc8	0.163931	0	21.3	0.153859	0	25.9	0.344423	0.521531	1.06546	0.0914791	+	no	Zcchc8	0.163931	0	21.3	0.14546	0	25.7	0.38651	0.610612	1.12698	0.172461	+	no	Zcchc8	0.14546	0	25.7	0.153859	0	25.9	0.826592	0.930764	0.945414	-0.0809814	-	no
Zcchc9	0.135632	0	18.9	0.184746	0	28.7	0.00698985	0.0492938	0.734159	-0.445836	-	yes	Zcchc9	0.135632	0	18.9	0.180985	0	29.4	0.00238395	0.0347658	0.749411	-0.416171	-	yes	Zcchc9	0.180985	0	29.4	0.184746	0	28.7	0.885693	0.958142	0.979647	-0.0296655	-	no
Zcrb1	0.514517	0.34171	54.2	0.486457	0.419524	60.7	0.389674	0.569085	1.05768	0.0809073	+	no	Zcrb1	0.514517	0.34171	54.2	0.49198	0.431438	61.2	0.207289	0.472329	1.04581	0.0646221	+	no	Zcrb1	0.49198	0.431438	61.2	0.486457	0.419524	60.7	0.638544	0.880749	1.01135	0.0162866	+	no
Zcwpw1	0.00233989	0	0.8	0.00131651	0	0.8	1	1	1.77734	0.829723	+	no	Zcwpw1	0.00233989	0	0.8	0.00204286	0	0.8	0.997654	1	1.1454	0.195848	+	no	Zcwpw1	0.00204286	0	0.8	0.00131651	0	0.8	0.997644	1	1.55173	0.633875	+	no
Zdbf2	0	0	0	0	0	0	NA	NA	NA	NA	NA	NA	Zdbf2	0	0	0	0.000891836	0	0.3	0.416405	0.610612	0.999109	-0.00128601	-	no	Zdbf2	0.000891836	0	0.3	0	0	0	0.418298	0.732537	1.00089	0.00128343	+	no
Zdhhc1	0.115137	0	18.1	0.122796	0	23.1	0.16717	0.373247	0.937628	-0.0929123	-	no	Zdhhc1	0.115137	0	18.1	0.129364	0	21.9	0.24138	0.488291	0.890018	-0.168094	-	no	Zdhhc1	0.129364	0	21.9	0.122796	0	23.1	0.744903	0.914889	1.05349	0.0751821	+	no
Zdhhc12	0.0934602	0	14.5	0.0747559	0	15	0.875574	0.945423	1.25021	0.322165	+	no	Zdhhc12	0.0934602	0	14.5	0.10476	0	20.3	0.0614266	0.250875	0.89214	-0.164658	-	no	Zdhhc12	0.10476	0	20.3	0.0747559	0	15	0.0888862	0.515402	1.40136	0.486824	+	no
Zdhhc13	0.0292373	0	6.4	0.0448555	0	8.9	0.272008	0.496653	0.651812	-0.617472	-	no	Zdhhc13	0.0292373	0	6.4	0.0489511	0	8.8	0.244284	0.488291	0.597276	-0.743531	-	no	Zdhhc13	0.0489511	0	8.8	0.0448555	0	8.9	0.99926	1	1.09131	0.126058	+	no
Zdhhc14	0.00633339	0	1.6	0.00177205	0	0.8	0.41091	0.587747	3.57404	1.83755	+	no	Zdhhc14	0.00633339	0	1.6	0.00566568	0	1.3	0.773322	0.872968	1.11785	0.160728	+	no	Zdhhc14	0.00566568	0	1.3	0.00177205	0	0.8	0.53539	0.823568	3.19724	1.67683	+	no
Zdhhc15	0	0	0	0.00313685	0	0.4	0.317307	0.496653	0.996873	-0.00451838	-	no	Zdhhc15	0	0	0	0	0	0	NA	NA	NA	NA	NA	NA	Zdhhc15	0	0	0	0.00313685	0	0.4	0.219738	0.660874	0.996873	-0.00451838	-	no
Zdhhc16	0.0794564	0	13.3	0.0720938	0	14.2	0.677386	0.802743	1.10213	0.140289	+	no	Zdhhc16	0.0794564	0	13.3	0.0934587	0	15.8	0.32539	0.580861	0.850177	-0.234165	-	no	Zdhhc16	0.0934587	0	15.8	0.0720938	0	14.2	0.593921	0.855477	1.29635	0.374453	+	no
Zdhhc17	0.03115	0	8	0.0689693	0	12.6	0.0628433	0.211962	0.45165	-1.14672	-	no	Zdhhc17	0.03115	0	8	0.0591411	0	11.8	0.0897135	0.304937	0.526706	-0.92493	-	no	Zdhhc17	0.0591411	0	11.8	0.0689693	0	12.6	0.747015	0.914889	0.857499	-0.221793	-	no
Zdhhc18	0.169441	0	26.9	0.171713	0	32	0.258311	0.496653	0.986769	-0.019216	-	no	Zdhhc18	0.169441	0	26.9	0.157995	0	29.7	0.67504	0.82729	1.07244	0.100901	+	no	Zdhhc18	0.157995	0	29.7	0.171713	0	32	0.362282	0.732537	0.920113	-0.120117	-	no
Zdhhc19	0	0	0	0	0	0	NA	NA	NA	NA	NA	NA	Zdhhc19	0	0	0	0.00302753	0	0.5	0.249101	0.488291	0.996982	-0.00436064	-	no	Zdhhc19	0.00302753	0	0.5	0	0	0	0.251017	0.667129	1.00303	0.00436476	+	no
Zdhhc2	0.0297881	0	5.2	0.0385262	0	7.3	0.348319	0.525467	0.773191	-0.371104	-	no	Zdhhc2	0.0297881	0	5.2	0.0425145	0	7.8	0.218685	0.472329	0.700657	-0.513221	-	no	Zdhhc2	0.0425145	0	7.8	0.0385262	0	7.3	0.833459	0.933842	1.10352	0.142117	+	no
Zdhhc20	0.33973	0	45	0.355111	0.367611	52.2	0.0755002	0.239953	0.956686	-0.0638828	-	no	Zdhhc20	0.33973	0	45	0.346361	0.321625	51.6	0.185815	0.456597	0.980855	-0.0278876	-	no	Zdhhc20	0.346361	0.321625	51.6	0.355111	0.367611	52.2	0.525799	0.818291	0.975359	-0.0359951	-	no
Zdhhc21	0.19953	0	30.1	0.222078	0	35.2	0.232263	0.46526	0.898466	-0.154464	-	no	Zdhhc21	0.19953	0	30.1	0.270026	0	42.5	0.00245471	0.0353567	0.738928	-0.436494	-	yes	Zdhhc21	0.270026	0	42.5	0.222078	0	35.2	0.0781795	0.498212	1.2159	0.282029	+	no
Zdhhc23	0.0511176	0	10	0.0298264	0	6.1	0.100702	0.281855	1.71384	0.777232	+	no	Zdhhc23	0.0511176	0	10	0.0416772	0	7	0.161571	0.41798	1.22651	0.294561	+	no	Zdhhc23	0.0416772	0	7	0.0298264	0	6.1	0.66682	0.89396	1.39733	0.482671	+	no
Zdhhc24	0.0229869	0	4.4	0.036706	0	6.9	0.2188	0.446068	0.626245	-0.6752	-	no	Zdhhc24	0.0229869	0	4.4	0.038413	0	7	0.178597	0.444578	0.598416	-0.74078	-	no	Zdhhc24	0.038413	0	7	0.036706	0	6.9	0.985501	0.997933	1.04651	0.0655792	+	no
Zdhhc3	1.55461	1.67571	79.9	1.87171	1.98415	93.1	0.000153109	0.00315986	0.830584	-0.267803	-	yes	Zdhhc3	1.55461	1.67571	79.9	1.84169	1.84234	92.8	0.000737479	0.0162041	0.844124	-0.244474	-	yes	Zdhhc3	1.84169	1.84234	92.8	1.87171	1.98415	93.1	0.428828	0.742771	0.98396	-0.0233287	-	no
Zdhhc4	0.109705	0	16.1	0.123428	0	21.9	0.0680384	0.223894	0.888813	-0.170048	-	no	Zdhhc4	0.109705	0	16.1	0.132225	0	20.3	0.156632	0.412521	0.829684	-0.269367	-	no	Zdhhc4	0.132225	0	20.3	0.123428	0	21.9	0.537927	0.823568	1.07127	0.0993181	+	no
Zdhhc5	0.224089	0	32.9	0.19418	0	32.8	0.84651	0.922988	1.15403	0.206678	+	no	Zdhhc5	0.224089	0	32.9	0.211493	0	35.3	0.758261	0.872968	1.05956	0.0834612	+	no	Zdhhc5	0.211493	0	35.3	0.19418	0	32.8	0.603665	0.86005	1.08916	0.123216	+	no
Zdhhc6	0.160494	0	25.7	0.150337	0	26.3	0.740929	0.847847	1.06756	0.0943185	+	no	Zdhhc6	0.160494	0	25.7	0.1973	0	34.2	0.0227387	0.137903	0.813449	-0.297876	-	no	Zdhhc6	0.1973	0	34.2	0.150337	0	26.3	0.0633994	0.472836	1.31239	0.392194	+	no
Zdhhc7	0.0886532	0	14.9	0.0847496	0	15.4	0.800796	0.887874	1.04606	0.0649656	+	no	Zdhhc7	0.0886532	0	14.9	0.0903123	0	16.8	0.522412	0.711583	0.981629	-0.0267499	-	no	Zdhhc7	0.0903123	0	16.8	0.0847496	0	15.4	0.753248	0.914889	1.06564	0.0917147	+	no
Zdhhc8	0.142001	0	22.9	0.155095	0	26.3	0.291678	0.496653	0.915574	-0.127252	-	no	Zdhhc8	0.142001	0	22.9	0.137954	0	24.6	0.582268	0.753278	1.02933	0.0417084	+	no	Zdhhc8	0.137954	0	24.6	0.155095	0	26.3	0.541293	0.823568	0.889484	-0.16896	-	no
Zdhhc9	0.173336	0	26.9	0.184259	0	33.2	0.17436	0.383699	0.940716	-0.0881687	-	no	Zdhhc9	0.173336	0	26.9	0.209792	0	34.8	0.0420773	0.19707	0.826226	-0.275392	-	no	Zdhhc9	0.209792	0	34.8	0.184259	0	33.2	0.558331	0.827708	1.13857	0.187223	+	no
Zeb1	0.0284519	0	8	0.0463636	0	10.1	0.332248	0.507946	0.613669	-0.704468	-	no	Zeb1	0.0284519	0	8	0.0418756	0	10.2	0.335878	0.592576	0.679438	-0.557586	-	no	Zeb1	0.0418756	0	10.2	0.0463636	0	10.1	0.899013	0.961676	0.903201	-0.146881	-	no
Zeb2	0	0	0	0	0	0	NA	NA	NA	NA	NA	NA	Zeb2	0	0	0	0.00355903	0	0.3	0.416405	0.610612	0.996454	-0.00512489	-	no	Zeb2	0.00355903	0	0.3	0	0	0	0.418298	0.732537	1.00356	0.00512687	+	no
Zeb2os	0	0	0	0	0	0	NA	NA	NA	NA	NA	NA	Zeb2os	0	0	0	0	0	0	NA	NA	NA	NA	NA	NA	Zeb2os	0	0	0	0	0	0	NA	NA	NA	NA	NA	NA
Zer1	0.0699902	0	12.4	0.152808	0	23.5	0.000637878	0.0090033	0.458027	-1.1265	-	yes	Zer1	0.0699902	0	12.4	0.101919	0	18.4	0.0371073	0.181332	0.686722	-0.542201	-	no	Zer1	0.101919	0	18.4	0.152808	0	23.5	0.0955897	0.534299	0.666976	-0.584294	-	no
Zfand1	0.0983775	0	14.9	0.200559	0	32	1.46483e-06	8.0654e-05	0.490517	-1.02763	-	yes	Zfand1	0.0983775	0	14.9	0.181095	0	26.5	0.000156549	0.00650877	0.543238	-0.880344	-	yes	Zfand1	0.181095	0	26.5	0.200559	0	32	0.165755	0.633703	0.90295	-0.147282	-	no
Zfand2a	0.0355883	0	8.8	0.0663917	0	13.4	0.0735063	0.235669	0.536036	-0.899599	-	no	Zfand2a	0.0355883	0	8.8	0.0589091	0	11.2	0.281572	0.527532	0.604123	-0.727085	-	no	Zfand2a	0.0589091	0	11.2	0.0663917	0	13.4	0.404453	0.732537	0.887295	-0.172514	-	no
Zfand2b	0.19176	0	27.3	0.277487	0	38.1	0.00177081	0.0186946	0.691057	-0.533123	-	yes	Zfand2b	0.19176	0	27.3	0.221391	0	35.3	0.0204319	0.129111	0.866159	-0.207295	-	no	Zfand2b	0.221391	0	35.3	0.277487	0	38.1	0.203028	0.660874	0.797841	-0.325827	-	no
Zfand3	0.172927	0	30.5	0.205055	0	33.2	0.339446	0.516101	0.843321	-0.245847	-	no	Zfand3	0.172927	0	30.5	0.203607	0	35	0.215119	0.472329	0.849318	-0.235623	-	no	Zfand3	0.203607	0	35	0.205055	0	33.2	0.848421	0.942367	0.992938	-0.0102243	-	no
Zfand4	0.00222359	0	0.8	0.00175772	0	1.2	0.656026	0.787371	1.26504	0.339181	+	no	Zfand4	0.00222359	0	0.8	0.00104635	0	0.3	0.347267	0.599311	2.12509	1.08752	+	no	Zfand4	0.00104635	0	0.3	0.00175772	0	1.2	0.150908	0.622036	0.595288	-0.748341	-	no
Zfand5	0.810028	0.78921	64.7	1.18034	1.26694	87	1.95791e-08	1.90453e-06	0.686265	-0.543163	-	yes	Zfand5	0.810028	0.78921	64.7	0.971705	0.984718	82.1	0.00359679	0.0445029	0.833615	-0.262547	-	yes	Zfand5	0.971705	0.984718	82.1	1.18034	1.26694	87	0.000114854	0.00762169	0.823239	-0.280616	-	yes
Zfand6	0.6908	0.471873	64.3	0.774014	0.792041	80.6	0.00684975	0.0484698	0.89249	-0.164092	-	yes	Zfand6	0.6908	0.471873	64.3	0.745651	0.778028	74.1	0.0433178	0.200824	0.926438	-0.110234	-	no	Zfand6	0.745651	0.778028	74.1	0.774014	0.792041	80.6	0.493591	0.798031	0.963356	-0.0538586	-	no
Zfat	0.00994465	0	2.4	0.0224704	0	4	0.282053	0.496653	0.442567	-1.17603	-	no	Zfat	0.00994465	0	2.4	0.0139331	0	2.7	0.815759	0.891023	0.713742	-0.486526	-	no	Zfat	0.0139331	0	2.7	0.0224704	0	4	0.334789	0.732537	0.620065	-0.689508	-	no
Zfc3h1	0.118939	0	20.9	0.152546	0	26.7	0.0907424	0.263405	0.779695	-0.359018	-	no	Zfc3h1	0.118939	0	20.9	0.147053	0	26.7	0.113782	0.345164	0.808823	-0.306104	-	no	Zfc3h1	0.147053	0	26.7	0.152546	0	26.7	0.753375	0.914889	0.963987	-0.052914	-	no
Zfhx2	0.0465983	0	8.4	0.0629544	0	12.1	0.137946	0.349901	0.740192	-0.434029	-	no	Zfhx2	0.0465983	0	8.4	0.0461418	0	9.1	0.711498	0.847878	1.00989	0.0142039	+	no	Zfhx2	0.0461418	0	9.1	0.0629544	0	12.1	0.211853	0.660874	0.73294	-0.448233	-	no
Zfhx2os	0	0	0	0	0	0	NA	NA	NA	NA	NA	NA	Zfhx2os	0	0	0	0.000874393	0	0.3	0.416405	0.610612	0.999126	-0.00126147	-	no	Zfhx2os	0.000874393	0	0.3	0	0	0	0.418298	0.732537	1.00087	0.0012546	+	no
Zfhx3	0.689398	0.549484	60.2	0.984001	1.02852	82.6	1.42789e-07	1.06843e-05	0.700607	-0.513323	-	yes	Zfhx3	0.689398	0.549484	60.2	0.941778	0.980706	78.6	9.46546e-07	0.000191527	0.732018	-0.45005	-	yes	Zfhx3	0.941778	0.980706	78.6	0.984001	1.02852	82.6	0.435839	0.748359	0.95709	-0.0632732	-	no
Zfhx4	0.0256052	0	4.4	0.0176725	0	2.8	0.353265	0.530898	1.44888	0.534935	+	no	Zfhx4	0.0256052	0	4.4	0.0330492	0	5.1	0.676603	0.828545	0.77476	-0.368178	-	no	Zfhx4	0.0330492	0	5.1	0.0176725	0	2.8	0.167744	0.635939	1.8701	0.903113	+	no
Zfp1	0.102339	0	17.7	0.116049	0	19	0.486303	0.660368	0.881864	-0.181371	-	no	Zfp1	0.102339	0	17.7	0.0850192	0	15.5	0.599526	0.767069	1.20372	0.267499	+	no	Zfp1	0.0850192	0	15.5	0.116049	0	19	0.201603	0.660874	0.732617	-0.44887	-	no
Zfp101	0.0244283	0	4.8	0.0492508	0	10.1	0.0235753	0.112815	0.495998	-1.01159	-	no	Zfp101	0.0244283	0	4.8	0.032977	0	6.1	0.475233	0.670165	0.740768	-0.432907	-	no	Zfp101	0.032977	0	6.1	0.0492508	0	10.1	0.0688564	0.482133	0.669573	-0.578687	-	no
Zfp105	0.0176144	0	3.6	0.0441939	0	7.7	0.0413881	0.162643	0.398571	-1.32709	-	no	Zfp105	0.0176144	0	3.6	0.0156761	0	3.2	0.800908	0.89039	1.12365	0.16819	+	no	Zfp105	0.0156761	0	3.2	0.0441939	0	7.7	0.0110063	0.195636	0.354712	-1.49528	-	no
Zfp106	0.442634	0.361675	52.2	0.437415	0.4323	59.1	0.293274	0.496653	1.01193	0.0171109	+	no	Zfp106	0.442634	0.361675	52.2	0.433192	0.398633	56.7	0.430442	0.625724	1.0218	0.0311072	+	no	Zfp106	0.433192	0.398633	56.7	0.437415	0.4323	59.1	0.828931	0.931775	0.990345	-0.0139969	-	no
Zfp108	0.00458214	0	0.8	0.00879718	0	1.6	0.40903	0.586147	0.520865	-0.941019	-	no	Zfp108	0.00458214	0	0.8	0.00317489	0	0.8	0.995308	1	1.44325	0.529317	+	no	Zfp108	0.00317489	0	0.8	0.00879718	0	1.6	0.339734	0.732537	0.360898	-1.47034	-	no
Zfp109	0.00146787	0	0.4	0.00453379	0	0.8	0.556631	0.718426	0.323762	-1.62699	-	no	Zfp109	0.00146787	0	0.4	0.000916474	0	0.3	0.771913	0.872968	1.60165	0.67956	+	no	Zfp109	0.000916474	0	0.3	0.00453379	0	0.8	0.339516	0.732537	0.202143	-2.30655	-	no
Zfp11	0.0125086	0	2.4	0.0157609	0	3.2	0.570898	0.721043	0.793646	-0.333432	-	no	Zfp11	0.0125086	0	2.4	0.0202731	0	4	0.276319	0.522193	0.617006	-0.696644	-	no	Zfp11	0.0202731	0	4	0.0157609	0	3.2	0.627904	0.873673	1.28629	0.363211	+	no
Zfp110	0.245994	0	36.1	0.298671	0	45.3	0.015497	0.0841523	0.823627	-0.279938	-	no	Zfp110	0.245994	0	36.1	0.252228	0	40.1	0.371374	0.610612	0.975282	-0.0361085	-	no	Zfp110	0.252228	0	40.1	0.298671	0	45.3	0.0603602	0.46005	0.844501	-0.243829	-	no
Zfp111	0.0203024	0	4.4	0.0251713	0	4.9	0.788501	0.880397	0.806568	-0.310132	-	no	Zfp111	0.0203024	0	4.4	0.0547477	0	10.2	0.00754321	0.0708555	0.370835	-1.43115	-	no	Zfp111	0.0547477	0	10.2	0.0251713	0	4.9	0.0184711	0.265702	2.175	1.12102	+	no
Zfp112	0.0118462	0	2	0.0159896	0	2.8	0.549876	0.716873	0.74087	-0.432707	-	no	Zfp112	0.0118462	0	2	0.0141765	0	2.9	0.475266	0.670165	0.835625	-0.259072	-	no	Zfp112	0.0141765	0	2.9	0.0159896	0	2.8	0.942962	0.980116	0.886606	-0.173635	-	no
Zfp113	0.0686651	0	13.3	0.0813685	0	15	0.491261	0.664441	0.843878	-0.244893	-	no	Zfp113	0.0686651	0	13.3	0.0865218	0	14.2	0.639281	0.797464	0.793616	-0.333487	-	no	Zfp113	0.0865218	0	14.2	0.0813685	0	15	0.814975	0.929878	1.06333	0.0885935	+	no
Zfp114	0.0020999	0	0.4	0	0	0	0.321225	0.496653	1.0021	0.00302648	+	no	Zfp114	0.0020999	0	0.4	0	0	0	0.221599	0.472329	1.0021	0.00302648	+	no	Zfp114	0	0	0	0	0	0	NA	NA	NA	NA	NA	NA
Zfp119a	0.0117473	0	2.8	0.0435243	0	7.7	0.0125331	0.0734594	0.269902	-1.88949	-	no	Zfp119a	0.0117473	0	2.8	0.0154525	0	3.2	0.763189	0.872968	0.760218	-0.395514	-	no	Zfp119a	0.0154525	0	3.2	0.0435243	0	7.7	0.0112372	0.198648	0.355032	-1.49398	-	no
Zfp119b	0.0314748	0	6	0.0540322	0	10.1	0.0833279	0.251194	0.582519	-0.779622	-	no	Zfp119b	0.0314748	0	6	0.0370067	0	6.7	0.738199	0.867173	0.850516	-0.233589	-	no	Zfp119b	0.0370067	0	6.7	0.0540322	0	10.1	0.102979	0.538822	0.684901	-0.546033	-	no
Zfp12	0.0582492	0	11.2	0.0509371	0	10.5	0.823479	0.905135	1.14355	0.193522	+	no	Zfp12	0.0582492	0	11.2	0.0449143	0	8.6	0.26084	0.50376	1.2969	0.375065	+	no	Zfp12	0.0449143	0	8.6	0.0509371	0	10.5	0.390534	0.732537	0.88176	-0.181543	-	no
Zfp120	0.0808592	0	14.5	0.0637358	0	11.7	0.384444	0.563306	1.26866	0.343308	+	no	Zfp120	0.0808592	0	14.5	0.0743226	0	14.4	0.955841	0.976978	1.08795	0.121611	+	no	Zfp120	0.0743226	0	14.4	0.0637358	0	11.7	0.337779	0.732537	1.1661	0.221696	+	no
Zfp128	0.00609367	0	1.2	0.00961826	0	2	0.472832	0.647985	0.633552	-0.658464	-	no	Zfp128	0.00609367	0	1.2	0.00354458	0	0.8	0.61259	0.778174	1.71915	0.781695	+	no	Zfp128	0.00354458	0	0.8	0.00961826	0	2	0.185031	0.658793	0.368527	-1.44016	-	no
Zfp13	0.0153351	0	2	0.0142244	0	2.8	0.562513	0.719846	1.07808	0.108467	+	no	Zfp13	0.0153351	0	2	0.00699607	0	1.6	0.69695	0.837339	2.19196	1.13222	+	no	Zfp13	0.00699607	0	1.6	0.0142244	0	2.8	0.289733	0.713744	0.491835	-1.02375	-	no
Zfp131	0.282182	0	39.8	0.352484	0.366388	50.6	0.00714988	0.050204	0.800552	-0.320933	-	no	Zfp131	0.282182	0	39.8	0.287811	0	43	0.36579	0.610612	0.980441	-0.0284974	-	no	Zfp131	0.287811	0	43	0.352484	0.366388	50.6	0.0453257	0.40287	0.816523	-0.292435	-	no
Zfp14	0.00514203	0	1.2	0.0101998	0	2.4	0.310796	0.496653	0.50413	-0.988131	-	no	Zfp14	0.00514203	0	1.2	0.00845088	0	1.9	0.516862	0.70786	0.608461	-0.716763	-	no	Zfp14	0.00845088	0	1.9	0.0101998	0	2.4	0.641046	0.881245	0.828533	-0.271368	-	no
Zfp141	0.0185702	0	4	0.0385635	0	7.3	0.107483	0.294073	0.481549	-1.05425	-	no	Zfp141	0.0185702	0	4	0.0284466	0	5.6	0.369564	0.610612	0.65281	-0.615266	-	no	Zfp141	0.0284466	0	5.6	0.0385635	0	7.3	0.380467	0.732537	0.737655	-0.438981	-	no
Zfp142	0.0481058	0	8.4	0.0729283	0	13.4	0.0620832	0.209806	0.659631	-0.600269	-	no	Zfp142	0.0481058	0	8.4	0.0674897	0	11.5	0.182549	0.450625	0.712787	-0.488457	-	no	Zfp142	0.0674897	0	11.5	0.0729283	0	13.4	0.47567	0.78476	0.925425	-0.111812	-	no
Zfp143	0.0464607	0	9.6	0.0413202	0	8.9	0.81637	0.899596	1.12441	0.169162	+	no	Zfp143	0.0464607	0	9.6	0.0393835	0	7	0.272568	0.518322	1.1797	0.238419	+	no	Zfp143	0.0393835	0	7	0.0413202	0	8.9	0.414685	0.732537	0.953128	-0.069258	-	no
Zfp146	0.0364489	0	6.8	0.0375121	0	6.9	0.932743	0.991813	0.971656	-0.0414826	-	no	Zfp146	0.0364489	0	6.8	0.0246481	0	5.1	0.353593	0.605707	1.47877	0.564401	+	no	Zfp146	0.0246481	0	5.1	0.0375121	0	6.9	0.320998	0.732537	0.657069	-0.605883	-	no
Zfp148	0.370162	0	47.8	0.422871	0.386433	53.8	0.128504	0.332507	0.875355	-0.19206	-	no	Zfp148	0.370162	0	47.8	0.492017	0.432944	62.3	0.000272582	0.00908305	0.752335	-0.410552	-	yes	Zfp148	0.492017	0.432944	62.3	0.422871	0.386433	53.8	0.0500097	0.423057	1.16352	0.218491	+	no
Zfp157	0.0309591	0	6.8	0.0426437	0	8.1	0.545964	0.713813	0.725996	-0.461966	-	no	Zfp157	0.0309591	0	6.8	0.030799	0	6.7	0.926279	0.957422	1.0052	0.00748401	+	no	Zfp157	0.030799	0	6.7	0.0426437	0	8.1	0.451202	0.763042	0.72224	-0.46945	-	no
Zfp160	0.0388505	0	6.8	0.0511342	0	10.5	0.132746	0.340463	0.759774	-0.396357	-	no	Zfp160	0.0388505	0	6.8	0.0575399	0	10.2	0.141148	0.395173	0.675192	-0.566631	-	no	Zfp160	0.0575399	0	10.2	0.0511342	0	10.5	0.923755	0.971517	1.12527	0.170274	+	no
Zfp169	0.00942135	0	2	0.00268492	0	0.8	0.255232	0.494238	3.50898	1.81105	+	no	Zfp169	0.00942135	0	2	0.0138678	0	2.4	0.730643	0.86394	0.679366	-0.557738	-	no	Zfp169	0.0138678	0	2.4	0.00268492	0	0.8	0.1362	0.614194	5.16508	2.36879	+	no
Zfp174	0.00519283	0	1.2	0.00393096	0	0.8	0.666525	0.794465	1.32101	0.401639	+	no	Zfp174	0.00519283	0	1.2	0.0138868	0	2.4	0.280408	0.526331	0.373939	-1.41912	-	no	Zfp174	0.0138868	0	2.4	0.00393096	0	0.8	0.139383	0.61984	3.53268	1.82076	+	no
Zfp180	0.0698706	0	14.1	0.0835516	0	14.6	0.66941	0.796036	0.836257	-0.257981	-	no	Zfp180	0.0698706	0	14.1	0.116949	0	19	0.042693	0.198871	0.597443	-0.743127	-	no	Zfp180	0.116949	0	19	0.0835516	0	14.6	0.129307	0.59846	1.39973	0.485145	+	no
Zfp182	0.0337965	0	6	0.0276943	0	5.3	0.751669	0.855866	1.22034	0.287283	+	no	Zfp182	0.0337965	0	6	0.0360174	0	7.2	0.557873	0.733166	0.938338	-0.0918198	-	no	Zfp182	0.0360174	0	7.2	0.0276943	0	5.3	0.355955	0.732537	1.30053	0.379103	+	no
Zfp184	0.00333772	0	0.8	0.0186642	0	3.6	0.0306534	0.133437	0.17883	-2.48334	-	no	Zfp184	0.00333772	0	0.8	0.00741684	0	1.3	0.530494	0.718254	0.450019	-1.15194	-	no	Zfp184	0.00741684	0	1.3	0.0186642	0	3.6	0.0601858	0.45919	0.397383	-1.3314	-	no
Zfp185	0.0299641	0	5.6	0.0520331	0	8.1	0.241684	0.478282	0.575866	-0.796196	-	no	Zfp185	0.0299641	0	5.6	0.0276393	0	5.9	0.873662	0.927331	1.08411	0.116515	+	no	Zfp185	0.0276393	0	5.9	0.0520331	0	8.1	0.247089	0.667129	0.531186	-0.912711	-	no
Zfp189	0.00635036	0	1.2	0.00612441	0	1.2	0.99736	1	1.03689	0.0522698	+	no	Zfp189	0.00635036	0	1.2	0.00643684	0	1.3	0.889729	0.934098	0.986566	-0.0195131	-	no	Zfp189	0.00643684	0	1.3	0.00612441	0	1.2	0.896684	0.960799	1.05101	0.0717819	+	no
Zfp2	0.0182804	0	3.6	0.0624819	0	9.7	0.00580314	0.0432008	0.292572	-1.77314	-	no	Zfp2	0.0182804	0	3.6	0.0511063	0	9.6	0.00445896	0.0510099	0.357695	-1.4832	-	no	Zfp2	0.0511063	0	9.6	0.0624819	0	9.7	0.903141	0.96285	0.817938	-0.289937	-	no
Zfp202	0.00382707	0	0.8	0.00366142	0	0.4	0.572397	0.721043	1.04524	0.063837	+	no	Zfp202	0.00382707	0	0.8	0.00664399	0	1.3	0.5354	0.721435	0.57602	-0.795809	-	no	Zfp202	0.00664399	0	1.3	0.00366142	0	0.4	0.248879	0.667129	1.81459	0.859645	+	no
Zfp207	0.468144	0.380362	55	0.602893	0.560638	68.8	0.000500554	0.00758419	0.776497	-0.364948	-	yes	Zfp207	0.468144	0.380362	55	0.519837	0.45456	64.2	0.0544731	0.232872	0.90056	-0.151105	-	no	Zfp207	0.519837	0.45456	64.2	0.602893	0.560638	68.8	0.0487253	0.418354	0.862238	-0.213843	-	no
Zfp212	0.0889732	0	16.5	0.117519	0	22.7	0.0784043	0.246351	0.757093	-0.401458	-	no	Zfp212	0.0889732	0	16.5	0.13224	0	23.8	0.0180904	0.120883	0.672817	-0.571713	-	no	Zfp212	0.13224	0	23.8	0.117519	0	22.7	0.604612	0.860491	1.12526	0.170256	+	no
Zfp213	0.0448432	0	8.4	0.0584805	0	10.9	0.289045	0.496653	0.766807	-0.383065	-	no	Zfp213	0.0448432	0	8.4	0.0448889	0	7.8	0.828567	0.897963	0.998984	-0.00146696	-	no	Zfp213	0.0448889	0	7.8	0.0584805	0	10.9	0.176504	0.646954	0.767587	-0.381598	-	no
Zfp217	0.124734	0	22.9	0.188536	0	31.2	0.0155088	0.0841536	0.661592	-0.595986	-	no	Zfp217	0.124734	0	22.9	0.161661	0	28.6	0.065605	0.260144	0.771576	-0.374119	-	no	Zfp217	0.161661	0	28.6	0.188536	0	31.2	0.421912	0.736103	0.857455	-0.221867	-	no
Zfp219	0.290487	0	35.3	0.308731	0	43.3	0.157917	0.361657	0.940905	-0.0878786	-	no	Zfp219	0.290487	0	35.3	0.318364	0	46	0.0364259	0.179557	0.912435	-0.132207	-	no	Zfp219	0.318364	0	46	0.308731	0	43.3	0.503997	0.804858	1.0312	0.0443284	+	no
Zfp229	0.0322248	0	5.6	0.0798688	0	13.8	0.001923	0.0198293	0.403471	-1.30946	-	yes	Zfp229	0.0322248	0	5.6	0.0355388	0	6.4	0.683205	0.829424	0.90675	-0.141224	-	no	Zfp229	0.0355388	0	6.4	0.0798688	0	13.8	0.00204996	0.0648712	0.444965	-1.16824	-	no
Zfp235	0.0364123	0	5.6	0.0299953	0	6.1	0.837623	0.915968	1.21393	0.27969	+	no	Zfp235	0.0364123	0	5.6	0.046828	0	8	0.239963	0.488291	0.777576	-0.362944	-	no	Zfp235	0.046828	0	8	0.0299953	0	6.1	0.334342	0.732537	1.56118	0.642634	+	no
Zfp236	0.0996252	0	17.3	0.126411	0	22.7	0.113939	0.305886	0.788107	-0.343536	-	no	Zfp236	0.0996252	0	17.3	0.122505	0	21.1	0.229357	0.482639	0.813231	-0.298262	-	no	Zfp236	0.122505	0	21.1	0.126411	0	22.7	0.604856	0.860491	0.969106	-0.0452739	-	no
Zfp239	0.0010071	0	0.4	0.00315501	0	0.4	0.995445	1	0.319207	-1.64744	-	no	Zfp239	0.0010071	0	0.4	0.00180693	0	0.3	0.775464	0.872968	0.557354	-0.843334	-	no	Zfp239	0.00180693	0	0.3	0.00315501	0	0.4	0.767458	0.914889	0.572719	-0.804101	-	no
Zfp24	0.209974	0	30.1	0.198678	0	31.6	0.765178	0.864744	1.05685	0.0797761	+	no	Zfp24	0.209974	0	30.1	0.200811	0	33.2	0.580831	0.752071	1.04563	0.0643697	+	no	Zfp24	0.200811	0	33.2	0.198678	0	31.6	0.849553	0.942997	1.01074	0.0154062	+	no
Zfp248	0.00185181	0	0.4	0.0136767	0	2.8	0.0314949	0.13508	0.135399	-2.88471	-	no	Zfp248	0.00185181	0	0.4	0.0105004	0	2.1	0.0750988	0.27956	0.176356	-2.50344	-	no	Zfp248	0.0105004	0	2.1	0.0136767	0	2.8	0.57946	0.843146	0.767762	-0.381269	-	no
Zfp251	0.103023	0	19.3	0.122374	0	19.8	0.728911	0.839162	0.841871	-0.24833	-	no	Zfp251	0.103023	0	19.3	0.132395	0	21.9	0.302219	0.551977	0.778151	-0.361877	-	no	Zfp251	0.132395	0	21.9	0.122374	0	19.8	0.500903	0.802645	1.08188	0.113547	+	no
Zfp26	0.071378	0	13.7	0.132205	0	23.1	0.00312058	0.0278656	0.539903	-0.889229	-	yes	Zfp26	0.071378	0	13.7	0.101045	0	18.2	0.119157	0.35519	0.706395	-0.501454	-	no	Zfp26	0.101045	0	18.2	0.132205	0	23.1	0.0951447	0.533461	0.764308	-0.387775	-	no
Zfp260	0.174792	0	28.1	0.197196	0	31.6	0.26562	0.496653	0.886388	-0.173989	-	no	Zfp260	0.174792	0	28.1	0.194634	0	30.7	0.367167	0.610612	0.898056	-0.155123	-	no	Zfp260	0.194634	0	30.7	0.197196	0	31.6	0.77243	0.915507	0.987008	-0.0188659	-	no
Zfp263	0.11576	0	20.9	0.171174	0	26.7	0.0672545	0.222368	0.676273	-0.564323	-	no	Zfp263	0.11576	0	20.9	0.088857	0	16.8	0.21087	0.472329	1.30277	0.381586	+	no	Zfp263	0.088857	0	16.8	0.171174	0	26.7	0.00124697	0.0453006	0.519103	-0.945908	-	yes
Zfp266	0.349603	0	46.2	0.526348	0.493451	66	1.8641e-06	9.81914e-05	0.664205	-0.590299	-	yes	Zfp266	0.349603	0	46.2	0.396879	0.394853	53.5	0.0789018	0.289343	0.880883	-0.182979	-	no	Zfp266	0.396879	0.394853	53.5	0.526348	0.493451	66	0.000322511	0.0168099	0.754022	-0.407321	-	yes
Zfp27	0.00719838	0	1.6	0.0330852	0	5.7	0.0147025	0.0811672	0.217571	-2.20044	-	no	Zfp27	0.00719838	0	1.6	0.0194476	0	4	0.0872406	0.299635	0.370143	-1.43385	-	no	Zfp27	0.0194476	0	4	0.0330852	0	5.7	0.31489	0.732537	0.587802	-0.766597	-	no
Zfp273	0.0107626	0	1.6	0.0350165	0	5.3	0.0241754	0.114728	0.307358	-1.70201	-	no	Zfp273	0.0107626	0	1.6	0.0140034	0	2.9	0.286334	0.532894	0.768571	-0.379749	-	no	Zfp273	0.0140034	0	2.9	0.0350165	0	5.3	0.132417	0.605737	0.399908	-1.32226	-	no
Zfp275	0.0666197	0	12.4	0.0786585	0	15	0.319981	0.496653	0.846948	-0.239655	-	no	Zfp275	0.0666197	0	12.4	0.0529833	0	11	0.564152	0.738437	1.25737	0.33041	+	no	Zfp275	0.0529833	0	11	0.0786585	0	15	0.0989751	0.538822	0.673586	-0.570066	-	no
Zfp276	0.0159874	0	3.2	0.0432141	0	9.3	0.00480928	0.0378286	0.369958	-1.43457	-	no	Zfp276	0.0159874	0	3.2	0.0414246	0	8.3	0.00944913	0.0824754	0.385939	-1.37355	-	no	Zfp276	0.0414246	0	8.3	0.0432141	0	9.3	0.692096	0.899169	0.958591	-0.0610132	-	no
Zfp277	0.211035	0	30.9	0.28928	0	42.9	0.00371334	0.0315742	0.729519	-0.454983	-	yes	Zfp277	0.211035	0	30.9	0.276512	0	36.9	0.0749173	0.279298	0.763204	-0.38986	-	no	Zfp277	0.276512	0	36.9	0.28928	0	42.9	0.174239	0.64438	0.955863	-0.0651236	-	no
Zfp28	0.00493797	0	1.2	0.00548426	0	0.8	0.666525	0.794465	0.900391	-0.151376	-	no	Zfp28	0.00493797	0	1.2	0.00506805	0	1.1	0.880299	0.930067	0.974334	-0.0375111	-	no	Zfp28	0.00506805	0	1.1	0.00548426	0	0.8	0.753346	0.914889	0.924109	-0.113865	-	no
Zfp280b	0.0580339	0	11.6	0.0474262	0	8.5	0.262154	0.496653	1.22367	0.29121	+	no	Zfp280b	0.0580339	0	11.6	0.068317	0	12.8	0.604562	0.771744	0.849479	-0.235351	-	no	Zfp280b	0.068317	0	12.8	0.0474262	0	8.5	0.0910491	0.521792	1.44049	0.526561	+	no
Zfp280c	0.0174934	0	4.4	0.0283328	0	6.1	0.371373	0.550122	0.617425	-0.695665	-	no	Zfp280c	0.0174934	0	4.4	0.0340645	0	6.7	0.202751	0.472329	0.513538	-0.961458	-	no	Zfp280c	0.0340645	0	6.7	0.0283328	0	6.1	0.741208	0.914889	1.2023	0.265793	+	no
Zfp280d	0.254748	0	38.2	0.279067	0	44.5	0.159027	0.361657	0.912855	-0.131542	-	no	Zfp280d	0.254748	0	38.2	0.263218	0	40.9	0.565772	0.739935	0.96782	-0.0471901	-	no	Zfp280d	0.263218	0	40.9	0.279067	0	44.5	0.331902	0.732537	0.943208	-0.0843523	-	no
Zfp281	0.256849	0	38.2	0.379289	0.378076	51.4	0.000520217	0.00780914	0.677185	-0.562378	-	yes	Zfp281	0.256849	0	38.2	0.312804	0	45.2	0.0435846	0.201627	0.821117	-0.284339	-	no	Zfp281	0.312804	0	45.2	0.379289	0.378076	51.4	0.0877958	0.514579	0.824711	-0.278039	-	no
Zfp282	0.0780357	0	14.1	0.0878075	0	17	0.370901	0.549702	0.888714	-0.170209	-	no	Zfp282	0.0780357	0	14.1	0.112606	0	19	0.131164	0.377416	0.693	-0.529073	-	no	Zfp282	0.112606	0	19	0.0878075	0	17	0.599515	0.858168	1.28242	0.358863	+	no
Zfp286	0	0	0	0	0	0	NA	NA	NA	NA	NA	NA	Zfp286	0	0	0	0	0	0	NA	NA	NA	NA	NA	NA	Zfp286	0	0	0	0	0	0	NA	NA	NA	NA	NA	NA
Zfp287	0	0	0	0	0	0	NA	NA	NA	NA	NA	NA	Zfp287	0	0	0	0.00309771	0	0.5	0.249101	0.488291	0.996912	-0.00446194	-	no	Zfp287	0.00309771	0	0.5	0	0	0	0.251017	0.667129	1.0031	0.00446544	+	no
Zfp292	0.297509	0	41.8	0.464758	0.419533	57.1	0.000105139	0.00238212	0.640136	-0.64355	-	yes	Zfp292	0.297509	0	41.8	0.518412	0.449261	62.3	2.03388e-08	1.13709e-05	0.573884	-0.801168	-	yes	Zfp292	0.518412	0.449261	62.3	0.464758	0.419533	57.1	0.145741	0.622036	1.11544	0.157618	+	no
Zfp296	0.0358457	0	5.2	0.0517498	0	8.1	0.181602	0.391802	0.692672	-0.529756	-	no	Zfp296	0.0358457	0	5.2	0.0148051	0	3.2	0.201144	0.472329	2.42117	1.2757	+	no	Zfp296	0.0148051	0	3.2	0.0517498	0	8.1	0.00567912	0.129187	0.28609	-1.80546	-	no
Zfp3	0.0176997	0	2.4	0.00875078	0	2	0.771936	0.86899	2.02264	1.01624	+	no	Zfp3	0.0176997	0	2.4	0.00645307	0	1.3	0.321184	0.575462	2.74283	1.45567	+	no	Zfp3	0.00645307	0	1.3	0.00875078	0	2	0.508417	0.807806	0.737428	-0.439426	-	no
Zfp30	0	0	0	0.0053523	0	1.2	0.0818185	0.250328	0.994676	-0.00770143	-	no	Zfp30	0	0	0	0.013677	0	1.9	0.0301586	0.162009	0.986507	-0.0195988	-	no	Zfp30	0.013677	0	1.9	0.0053523	0	1.2	0.520588	0.815299	2.55536	1.35353	+	no
Zfp300	0	0	0	0	0	0	NA	NA	NA	NA	NA	NA	Zfp300	0	0	0	0.00260023	0	0.3	0.416405	0.610612	0.997407	-0.00374577	-	no	Zfp300	0.00260023	0	0.3	0	0	0	0.418298	0.732537	1.0026	0.00374614	+	no
Zfp316	0.0397944	0	8	0.0595395	0	10.5	0.303433	0.496653	0.66837	-0.581281	-	no	Zfp316	0.0397944	0	8	0.0638739	0	10.7	0.245359	0.488291	0.623016	-0.68266	-	no	Zfp316	0.0638739	0	10.7	0.0595395	0	10.5	0.969675	0.990928	1.0728	0.101378	+	no
Zfp317	0.102116	0	16.9	0.112384	0	18.2	0.531444	0.701493	0.908633	-0.13823	-	no	Zfp317	0.102116	0	16.9	0.094	0	17.1	0.832589	0.900106	1.08634	0.119472	+	no	Zfp317	0.094	0	17.1	0.112384	0	18.2	0.645936	0.883593	0.836419	-0.257701	-	no
Zfp318	0.102116	0	17.7	0.137391	0	25.5	0.022147	0.108112	0.743253	-0.428074	-	no	Zfp318	0.102116	0	17.7	0.134041	0	25.4	0.0249029	0.145251	0.761832	-0.392454	-	no	Zfp318	0.134041	0	25.4	0.137391	0	25.5	0.706959	0.904585	0.975613	-0.0356196	-	no
Zfp319	0.0379889	0	6.8	0.0539463	0	10.9	0.106361	0.291871	0.704198	-0.505947	-	no	Zfp319	0.0379889	0	6.8	0.0743201	0	13.1	0.0114748	0.0932024	0.511152	-0.968175	-	no	Zfp319	0.0743201	0	13.1	0.0539463	0	10.9	0.374383	0.732537	1.37767	0.462228	+	no
Zfp322a	0.102018	0	16.9	0.104473	0	17	0.819834	0.90199	0.976495	-0.0343148	-	no	Zfp322a	0.102018	0	16.9	0.10696	0	18.2	0.607831	0.77428	0.95379	-0.0682564	-	no	Zfp322a	0.10696	0	18.2	0.104473	0	17	0.820983	0.929878	1.02381	0.033941	+	no
Zfp324	0.0305928	0	5.6	0.0405342	0	6.9	0.583639	0.731353	0.754739	-0.40595	-	no	Zfp324	0.0305928	0	5.6	0.0426487	0	7	0.516538	0.70786	0.717319	-0.479312	-	no	Zfp324	0.0426487	0	7	0.0405342	0	6.9	0.964799	0.989195	1.05217	0.0733623	+	no
Zfp326	0.242004	0	36.1	0.297433	0	42.5	0.0525895	0.188859	0.813641	-0.297535	-	no	Zfp326	0.242004	0	36.1	0.282482	0	41.2	0.111077	0.340516	0.856706	-0.223129	-	no	Zfp326	0.282482	0	41.2	0.297433	0	42.5	0.616812	0.866005	0.949733	-0.0744066	-	no
Zfp329	0.0457905	0	9.6	0.0946721	0	15	0.0482924	0.178398	0.483674	-1.04789	-	no	Zfp329	0.0457905	0	9.6	0.0810019	0	15	0.0391407	0.187863	0.565301	-0.822909	-	no	Zfp329	0.0810019	0	15	0.0946721	0	15	0.909444	0.965179	0.855605	-0.224984	-	no
Zfp330	0.171681	0	27.3	0.177742	0	32.4	0.140252	0.35448	0.965901	-0.050052	-	no	Zfp330	0.171681	0	27.3	0.1653	0	27.3	0.860916	0.919517	1.03861	0.0546471	+	no	Zfp330	0.1653	0	27.3	0.177742	0	32.4	0.159166	0.622036	0.929999	-0.1047	-	no
Zfp334	0.016196	0	3.2	0.0174061	0	3.6	0.797607	0.886182	0.930478	-0.103957	-	no	Zfp334	0.016196	0	3.2	0.0289746	0	5.3	0.214059	0.472329	0.558971	-0.839154	-	no	Zfp334	0.0289746	0	5.3	0.0174061	0	3.6	0.323084	0.732537	1.66463	0.735197	+	no
Zfp335	0.0286963	0	6.4	0.0549797	0	10.9	0.0656203	0.2185	0.521943	-0.938035	-	no	Zfp335	0.0286963	0	6.4	0.0514674	0	10.2	0.0947146	0.315472	0.557563	-0.842794	-	no	Zfp335	0.0514674	0	10.2	0.0549797	0	10.9	0.751928	0.914889	0.936116	-0.0952406	-	no
Zfp335os	0.00933985	0	0.4	0.0147509	0	2.4	0.0572583	0.199122	0.633171	-0.659332	-	no	Zfp335os	0.00933985	0	0.4	0.00572032	0	1.1	0.364347	0.609804	1.63275	0.707303	+	no	Zfp335os	0.00572032	0	1.1	0.0147509	0	2.4	0.186314	0.659834	0.387795	-1.36664	-	no
Zfp341	0.0265365	0	3.6	0.0198382	0	3.6	0.981485	1	1.33765	0.4197	+	no	Zfp341	0.0265365	0	3.6	0.0223952	0	3.5	0.942785	0.967461	1.18492	0.244788	+	no	Zfp341	0.0223952	0	3.5	0.0198382	0	3.6	0.924398	0.971777	1.12889	0.174911	+	no
Zfp345	0	0	0	0	0	0	NA	NA	NA	NA	NA	NA	Zfp345	0	0	0	0	0	0	NA	NA	NA	NA	NA	NA	Zfp345	0	0	0	0	0	0	NA	NA	NA	NA	NA	NA
Zfp346	0.0248229	0	6	0.033665	0	5.7	0.954536	1	0.73735	-0.439579	-	no	Zfp346	0.0248229	0	6	0.0309019	0	4.8	0.556304	0.732502	0.803281	-0.316024	-	no	Zfp346	0.0309019	0	4.8	0.033665	0	5.7	0.62351	0.870932	0.917923	-0.123555	-	no
Zfp35	0.0276813	0	5.2	0.0212869	0	4.5	0.705827	0.824129	1.30039	0.378943	+	no	Zfp35	0.0276813	0	5.2	0.0323129	0	6.7	0.451334	0.646321	0.856664	-0.223199	-	no	Zfp35	0.0323129	0	6.7	0.0212869	0	4.5	0.24721	0.667129	1.51797	0.602142	+	no
Zfp354a	0.0227416	0	4.8	0.0155052	0	3.2	0.368171	0.546934	1.46671	0.552581	+	no	Zfp354a	0.0227416	0	4.8	0.0150084	0	2.7	0.164772	0.423102	1.51526	0.599561	+	no	Zfp354a	0.0150084	0	2.7	0.0155052	0	3.2	0.702962	0.902797	0.967961	-0.0469799	-	no
Zfp354b	0.00749234	0	1.6	0.00913649	0	1.6	0.985109	1	0.820046	-0.286224	-	no	Zfp354b	0.00749234	0	1.6	0.0087113	0	1.9	0.806442	0.891023	0.860072	-0.217471	-	no	Zfp354b	0.0087113	0	1.9	0.00913649	0	1.6	0.824303	0.929878	0.953462	-0.0687528	-	no
Zfp354c	0.0215552	0	2.4	0.0145304	0	2.4	0.978402	1	1.48345	0.568961	+	no	Zfp354c	0.0215552	0	2.4	0.00957407	0	2.1	0.815949	0.891023	2.25142	1.17083	+	no	Zfp354c	0.00957407	0	2.1	0.0145304	0	2.4	0.793211	0.925299	0.658898	-0.601873	-	no
Zfp358	0.0601053	0	12.4	0.10801	0	19.8	0.0139719	0.0786817	0.556478	-0.845603	-	no	Zfp358	0.0601053	0	12.4	0.110337	0	19.3	0.0144345	0.105772	0.544743	-0.876352	-	no	Zfp358	0.110337	0	19.3	0.10801	0	19.8	0.864335	0.948855	1.02154	0.0307485	+	no
Zfp36	2.40443	2.82584	80.3	2.70749	2.82674	93.5	0.101202	0.282647	0.888066	-0.171262	-	no	Zfp36	2.40443	2.82584	80.3	2.45915	2.64364	91.7	0.565905	0.739985	0.97775	-0.0324628	-	no	Zfp36	2.45915	2.64364	91.7	2.70749	2.82674	93.5	0.00921873	0.176016	0.908275	-0.138799	-	no
Zfp362	0.0761204	0	14.9	0.13017	0	22.7	0.014085	0.0791658	0.584776	-0.774044	-	no	Zfp362	0.0761204	0	14.9	0.116182	0	20.9	0.0455365	0.2058	0.655181	-0.610036	-	no	Zfp362	0.116182	0	20.9	0.13017	0	22.7	0.504635	0.804858	0.892542	-0.164009	-	no
Zfp365	0	0	0	0	0	0	NA	NA	NA	NA	NA	NA	Zfp365	0	0	0	0	0	0	NA	NA	NA	NA	NA	NA	Zfp365	0	0	0	0	0	0	NA	NA	NA	NA	NA	NA
Zfp366	0	0	0	0	0	0	NA	NA	NA	NA	NA	NA	Zfp366	0	0	0	0.000138477	0	0.3	0.416405	0.610612	0.999862	-0.000199106	-	no	Zfp366	0.000138477	0	0.3	0	0	0	0.418298	0.732537	1.00014	0.000201963	+	no
Zfp367	0.0317634	0	6	0.0654791	0	11.7	0.0183739	0.094599	0.485092	-1.04367	-	no	Zfp367	0.0317634	0	6	0.0520372	0	9.9	0.0725352	0.272707	0.610397	-0.712179	-	no	Zfp367	0.0520372	0	9.9	0.0654791	0	11.7	0.408985	0.732537	0.794715	-0.331491	-	no
Zfp369	0.0464338	0	9.2	0.0664201	0	11.3	0.377773	0.556832	0.699092	-0.516447	-	no	Zfp369	0.0464338	0	9.2	0.0442992	0	8.8	0.89543	0.937736	1.04818	0.067892	+	no	Zfp369	0.0442992	0	8.8	0.0664201	0	11.3	0.274053	0.698059	0.666955	-0.584338	-	no
Zfp36l1	1.44304	1.62172	71.9	1.94499	1.9808	93.5	3.56077e-06	0.000164937	0.741924	-0.430656	-	yes	Zfp36l1	1.44304	1.62172	71.9	1.75697	1.82238	89.3	0.0029657	0.0394425	0.82132	-0.283983	-	yes	Zfp36l1	1.75697	1.82238	89.3	1.94499	1.9808	93.5	0.0121655	0.208786	0.903332	-0.146672	-	no
Zfp36l2	0.430559	0.0880088	53.4	0.620157	0.385649	71.3	2.45153e-05	0.000756242	0.694274	-0.526424	-	yes	Zfp36l2	0.430559	0.0880088	53.4	0.515069	0.305642	65.8	0.00481532	0.0536524	0.835925	-0.258554	-	no	Zfp36l2	0.515069	0.305642	65.8	0.620157	0.385649	71.3	0.0429203	0.392433	0.830545	-0.26787	-	no
Zfp37	0.00991265	0	2.4	0.0275352	0	4.5	0.1963	0.413545	0.36	-1.47393	-	no	Zfp37	0.00991265	0	2.4	0.0127323	0	2.1	0.840778	0.905181	0.778545	-0.361147	-	no	Zfp37	0.0127323	0	2.1	0.0275352	0	4.5	0.1001	0.538822	0.4624	-1.11279	-	no
Zfp382	0	0	0	0	0	0	NA	NA	NA	NA	NA	NA	Zfp382	0	0	0	0.000722724	0	0.3	0.416405	0.610612	0.999278	-0.001042	-	no	Zfp382	0.000722724	0	0.3	0	0	0	0.418298	0.732537	1.00072	0.00103837	+	no
Zfp383	0.025287	0	4.8	0.0396657	0	7.7	0.179897	0.390026	0.637502	-0.649498	-	no	Zfp383	0.025287	0	4.8	0.0384853	0	6.4	0.411071	0.610612	0.657055	-0.605914	-	no	Zfp383	0.0384853	0	6.4	0.0396657	0	7.7	0.522729	0.816665	0.970241	-0.0435849	-	no
Zfp384	0.113113	0	18.5	0.145104	0	24.7	0.0642202	0.215338	0.779528	-0.359327	-	no	Zfp384	0.113113	0	18.5	0.10809	0	19.8	0.694183	0.8352	1.04647	0.0655351	+	no	Zfp384	0.10809	0	19.8	0.145104	0	24.7	0.0977546	0.538313	0.74491	-0.424862	-	no
Zfp385a	0.00664437	0	1.6	0.00872124	0	2.4	0.519135	0.69024	0.761861	-0.392401	-	no	Zfp385a	0.00664437	0	1.6	0.00243646	0	1.1	0.553155	0.729757	2.72705	1.44734	+	no	Zfp385a	0.00243646	0	1.1	0.00872124	0	2.4	0.181473	0.654486	0.279371	-1.83974	-	no
Zfp385b	0.22613	0	32.5	0.186969	0	25.5	0.173077	0.382179	1.20945	0.274355	+	no	Zfp385b	0.22613	0	32.5	0.268639	0	34.5	0.37848	0.610612	0.841761	-0.248517	-	no	Zfp385b	0.268639	0	34.5	0.186969	0	25.5	0.0220586	0.289417	1.43681	0.522871	+	no
Zfp385c	0	0	0	0	0	0	NA	NA	NA	NA	NA	NA	Zfp385c	0	0	0	0	0	0	NA	NA	NA	NA	NA	NA	Zfp385c	0	0	0	0	0	0	NA	NA	NA	NA	NA	NA
Zfp386	0.0339818	0	7.6	0.0845798	0	14.6	0.00814485	0.0548328	0.401773	-1.31555	-	no	Zfp386	0.0339818	0	7.6	0.0847038	0	16.6	0.000689415	0.0155324	0.401184	-1.31766	-	yes	Zfp386	0.0847038	0	16.6	0.0845798	0	14.6	0.565729	0.833685	1.00147	0.00211344	+	no
Zfp39	0.0284653	0	4.4	0.029203	0	5.7	0.528889	0.699069	0.974736	-0.036916	-	no	Zfp39	0.0284653	0	4.4	0.0258751	0	5.1	0.723786	0.858656	1.10011	0.137641	+	no	Zfp39	0.0258751	0	5.1	0.029203	0	5.7	0.730495	0.914889	0.88604	-0.174557	-	no
Zfp395	0.243964	0	37.3	0.382128	0.413479	53.4	7.82082e-05	0.00186569	0.638435	-0.647389	-	yes	Zfp395	0.243964	0	37.3	0.357054	0	48.4	0.00139227	0.0247251	0.683269	-0.549475	-	yes	Zfp395	0.357054	0	48.4	0.382128	0.413479	53.4	0.322622	0.732537	0.934383	-0.0979142	-	no
Zfp397	0.146975	0	21.7	0.19188	0	31.2	0.0126914	0.0741894	0.765973	-0.384635	-	no	Zfp397	0.146975	0	21.7	0.166691	0	28.3	0.0833724	0.290782	0.881722	-0.181604	-	no	Zfp397	0.166691	0	28.3	0.19188	0	31.2	0.234154	0.667129	0.868723	-0.203031	-	no
Zfp398	0.11196	0	20.5	0.240407	0	34.8	2.69421e-05	0.000812214	0.465708	-1.1025	-	yes	Zfp398	0.11196	0	20.5	0.181615	0	29.7	0.00849626	0.0771667	0.616465	-0.697909	-	no	Zfp398	0.181615	0	29.7	0.240407	0	34.8	0.0410039	0.384808	0.755449	-0.404593	-	no
Zfp40	0.0130137	0	2.8	0.0266346	0	5.3	0.160703	0.363283	0.488602	-1.03327	-	no	Zfp40	0.0130137	0	2.8	0.0423587	0	6.7	0.0280894	0.156164	0.307227	-1.70262	-	no	Zfp40	0.0423587	0	6.7	0.0266346	0	5.3	0.437683	0.750637	1.59036	0.669354	+	no
Zfp407	0.0709437	0	14.5	0.147854	0	25.9	0.000587452	0.00856294	0.479823	-1.05943	-	yes	Zfp407	0.0709437	0	14.5	0.116129	0	18.4	0.124888	0.365416	0.610904	-0.710982	-	no	Zfp407	0.116129	0	18.4	0.147854	0	25.9	0.0291364	0.334279	0.78543	-0.348445	-	no
Zfp408	0.0277233	0	4.4	0.0221289	0	4.5	1	1	1.25281	0.325166	+	no	Zfp408	0.0277233	0	4.4	0.0248261	0	4.8	0.827056	0.896675	1.1167	0.159244	+	no	Zfp408	0.0248261	0	4.8	0.0221289	0	4.5	0.822463	0.929878	1.12188	0.165922	+	no
Zfp41	0.0227198	0	2	0.00410953	0	0.8	0.257802	0.496653	5.52858	2.46691	+	no	Zfp41	0.0227198	0	2	0.0118398	0	2.1	0.92178	0.954127	1.91894	0.940306	+	no	Zfp41	0.0118398	0	2.1	0.00410953	0	0.8	0.198468	0.660874	2.88106	1.5266	+	no
Zfp410	0.107987	0	20.1	0.144394	0	25.5	0.0746334	0.238028	0.747862	-0.419155	-	no	Zfp410	0.107987	0	20.1	0.125637	0	20.3	0.761563	0.872968	0.85952	-0.218397	-	no	Zfp410	0.125637	0	20.3	0.144394	0	25.5	0.103639	0.538822	0.870093	-0.200758	-	no
Zfp414	0.0891217	0	13.7	0.0611224	0	11.7	0.492312	0.665431	1.45809	0.544075	+	no	Zfp414	0.0891217	0	13.7	0.0541202	0	10.2	0.154473	0.412521	1.64674	0.719609	+	no	Zfp414	0.0541202	0	10.2	0.0611224	0	11.7	0.506124	0.806088	0.88544	-0.175534	-	no
Zfp418	0.0091653	0	2	0.0240674	0	4	0.180564	0.390485	0.380818	-1.39283	-	no	Zfp418	0.0091653	0	2	0.0200551	0	3.2	0.356619	0.607193	0.457006	-1.12972	-	no	Zfp418	0.0200551	0	3.2	0.0240674	0	4	0.586167	0.849384	0.833289	-0.263111	-	no
Zfp420	0.0567367	0	6.4	0.0275559	0	5.7	0.724394	0.836149	2.05897	1.04192	+	no	Zfp420	0.0567367	0	6.4	0.0295995	0	5.3	0.566955	0.740968	1.91681	0.938709	+	no	Zfp420	0.0295995	0	5.3	0.0275559	0	5.7	0.858774	0.947283	1.07416	0.103212	+	no
Zfp422	0.0930955	0	16.9	0.137311	0	21.9	0.0841975	0.251194	0.677991	-0.560662	-	no	Zfp422	0.0930955	0	16.9	0.161847	0	26.2	0.00185392	0.0299471	0.575208	-0.797845	-	yes	Zfp422	0.161847	0	26.2	0.137311	0	21.9	0.228646	0.667129	1.17869	0.237183	+	no
Zfp423	0.00155097	0	0.4	0	0	0	0.321225	0.496653	1.00155	0.00223445	+	no	Zfp423	0.00155097	0	0.4	0.00129172	0	0.3	0.775464	0.872968	1.2007	0.263875	+	no	Zfp423	0.00129172	0	0.3	0	0	0	0.418298	0.732537	1.00129	0.00185988	+	no
Zfp426	0.0935475	0	16.9	0.109388	0	19	0.555137	0.718426	0.855192	-0.22568	-	no	Zfp426	0.0935475	0	16.9	0.0943305	0	16.8	0.975538	0.991893	0.991699	-0.0120258	-	no	Zfp426	0.0943305	0	16.8	0.109388	0	19	0.536305	0.823568	0.86235	-0.213654	-	no
Zfp428	0.0218298	0	3.6	0.0257582	0	6.1	0.213641	0.438817	0.847488	-0.238735	-	no	Zfp428	0.0218298	0	3.6	0.0236948	0	4.8	0.495215	0.689141	0.921289	-0.118274	-	no	Zfp428	0.0236948	0	4.8	0.0257582	0	6.1	0.489017	0.795198	0.919893	-0.120462	-	no
Zfp429	0.0105317	0	2.4	0.0305066	0	6.5	0.0250683	0.116745	0.345226	-1.53439	-	no	Zfp429	0.0105317	0	2.4	0.0245954	0	4.3	0.206692	0.472329	0.428197	-1.22365	-	no	Zfp429	0.0245954	0	4.3	0.0305066	0	6.5	0.210152	0.660874	0.806232	-0.310733	-	no
Zfp433	0	0	0	0.00537826	0	0.8	0.156043	0.361657	0.994651	-0.00773769	-	no	Zfp433	0	0	0	0	0	0	NA	NA	NA	NA	NA	NA	Zfp433	0	0	0	0.00537826	0	0.8	0.0819843	0.498212	0.994651	-0.00773769	-	no
Zfp438	0.0230959	0	4.8	0.0401099	0	7.7	0.170859	0.379505	0.575816	-0.79632	-	no	Zfp438	0.0230959	0	4.8	0.0370817	0	6.7	0.309551	0.560339	0.622837	-0.683073	-	no	Zfp438	0.0370817	0	6.7	0.0401099	0	7.7	0.6398	0.880839	0.924505	-0.113248	-	no
Zfp442	0.0139273	0	3.2	0.0326124	0	6.1	0.116817	0.311605	0.427055	-1.2275	-	no	Zfp442	0.0139273	0	3.2	0.0232228	0	4.5	0.389423	0.610612	0.599727	-0.737622	-	no	Zfp442	0.0232228	0	4.5	0.0326124	0	6.1	0.382225	0.732537	0.712083	-0.489883	-	no
Zfp444	0.184495	0	26.9	0.171269	0	27.1	0.833065	0.912146	1.07723	0.10732	+	no	Zfp444	0.184495	0	26.9	0.158366	0	26.7	0.959326	0.979423	1.16499	0.22032	+	no	Zfp444	0.158366	0	26.7	0.171269	0	27.1	0.849777	0.942997	0.924664	-0.112999	-	no
Zfp445	0.324321	0	44.6	0.413919	0.416247	56.7	0.00733716	0.0511253	0.783538	-0.351925	-	no	Zfp445	0.324321	0	44.6	0.460728	0.421314	57.2	0.000489232	0.0127493	0.703931	-0.506494	-	yes	Zfp445	0.460728	0.421314	57.2	0.413919	0.416247	56.7	0.478328	0.786418	1.11309	0.154569	+	no
Zfp446	0.0631549	0	11.2	0.0542281	0	10.9	0.939528	0.996993	1.16462	0.219856	+	no	Zfp446	0.0631549	0	11.2	0.053478	0	10.4	0.727087	0.861253	1.18095	0.23995	+	no	Zfp446	0.053478	0	10.4	0.0542281	0	10.9	0.786863	0.921958	0.986168	-0.0200952	-	no
Zfp449	0.00540096	0	1.2	0.00975626	0	2	0.462274	0.638554	0.553589	-0.853112	-	no	Zfp449	0.00540096	0	1.2	0.0084326	0	1.6	0.670508	0.823408	0.640485	-0.642763	-	no	Zfp449	0.0084326	0	1.6	0.00975626	0	2	0.701702	0.902033	0.864328	-0.210349	-	no
Zfp451	0.0998169	0	19.3	0.191	0	29.1	0.00299843	0.0270731	0.522602	-0.936214	-	yes	Zfp451	0.0998169	0	19.3	0.178649	0	30.7	0.000414045	0.0118127	0.558731	-0.839774	-	yes	Zfp451	0.178649	0	30.7	0.191	0	29.1	0.832322	0.933078	0.935338	-0.0964395	-	no
Zfp454	0.00574456	0	1.2	0.0114402	0	2	0.457045	0.633489	0.502136	-0.993849	-	no	Zfp454	0.00574456	0	1.2	0.00771134	0	1.6	0.678539	0.828912	0.744949	-0.424786	-	no	Zfp454	0.00771134	0	1.6	0.0114402	0	2	0.686929	0.896951	0.674055	-0.569063	-	no
Zfp455	0.00512425	0	1.2	0.00476203	0	0.8	0.66916	0.795934	1.07606	0.105764	+	no	Zfp455	0.00512425	0	1.2	0.00124735	0	0.3	0.153507	0.412521	4.10811	2.03848	+	no	Zfp455	0.00124735	0	0.3	0.00476203	0	0.8	0.339516	0.732537	0.261937	-1.93271	-	no
Zfp456	0.0032905	0	0.8	0.0113422	0	2	0.243884	0.480745	0.290112	-1.78532	-	no	Zfp456	0.0032905	0	0.8	0.0118027	0	2.4	0.136215	0.386295	0.278792	-1.84274	-	no	Zfp456	0.0118027	0	2.4	0.0113422	0	2	0.768656	0.914889	1.0406	0.057417	+	no
Zfp457	0.00482455	0	0.8	0.0128837	0	2.4	0.151481	0.361657	0.37447	-1.41708	-	no	Zfp457	0.00482455	0	0.8	0.00404271	0	0.8	0.997654	1	1.1934	0.255073	+	no	Zfp457	0.00404271	0	0.8	0.0128837	0	2.4	0.0964412	0.53584	0.313785	-1.67215	-	no
Zfp458	0.00965033	0	1.6	0.0134044	0	2.8	0.36344	0.541891	0.719941	-0.47405	-	no	Zfp458	0.00965033	0	1.6	0.0170139	0	3.5	0.168604	0.428393	0.567201	-0.818067	-	no	Zfp458	0.0170139	0	3.5	0.0134044	0	2.8	0.660987	0.889918	1.26929	0.344017	+	no
Zfp459	0.00741569	0	1.2	0.00724398	0	1.6	0.6992	0.81898	1.0237	0.0337972	+	no	Zfp459	0.00741569	0	1.2	0.00795043	0	1.6	0.68499	0.829583	0.932741	-0.100452	-	no	Zfp459	0.00795043	0	1.6	0.00724398	0	1.6	0.990802	0.998512	1.09752	0.13425	+	no
Zfp46	0.0516412	0	8.4	0.0374624	0	8.1	0.851173	0.926272	1.37848	0.46308	+	no	Zfp46	0.0516412	0	8.4	0.0571535	0	10.4	0.431778	0.627304	0.903553	-0.146318	-	no	Zfp46	0.0571535	0	10.4	0.0374624	0	8.1	0.324404	0.732537	1.52562	0.609398	+	no
Zfp462	0.0977043	0	15.7	0.164044	0	26.3	0.00272415	0.0252368	0.595599	-0.747587	-	yes	Zfp462	0.0977043	0	15.7	0.134865	0	19.5	0.160294	0.416696	0.724458	-0.465025	-	no	Zfp462	0.134865	0	19.5	0.164044	0	26.3	0.0772342	0.498212	0.82213	-0.282562	-	no
Zfp467	0.362389	0	43.4	0.47601	0.478641	60.3	0.000209531	0.00397564	0.761306	-0.393451	-	yes	Zfp467	0.362389	0	43.4	0.490649	0.460932	60.2	7.30403e-05	0.00402388	0.738591	-0.437153	-	yes	Zfp467	0.490649	0.460932	60.2	0.47601	0.478641	60.3	0.934345	0.97643	1.03076	0.0437015	+	no
Zfp469	0	0	0	0	0	0	NA	NA	NA	NA	NA	NA	Zfp469	0	0	0	0	0	0	NA	NA	NA	NA	NA	NA	Zfp469	0	0	0	0	0	0	NA	NA	NA	NA	NA	NA
Zfp472	0.0561695	0	7.6	0.0661008	0	11.3	0.150145	0.361657	0.849755	-0.23488	-	no	Zfp472	0.0561695	0	7.6	0.0357892	0	7.5	0.914254	0.948629	1.56945	0.650263	+	no	Zfp472	0.0357892	0	7.5	0.0661008	0	11.3	0.0822287	0.499291	0.541434	-0.885143	-	no
Zfp473	0.00631025	0	1.6	0.00726455	0	1.6	0.980527	1	0.868637	-0.203175	-	no	Zfp473	0.00631025	0	1.6	0.00686383	0	1.3	0.793593	0.884583	0.919349	-0.121315	-	no	Zfp473	0.00686383	0	1.3	0.00726455	0	1.6	0.775808	0.916719	0.944839	-0.0818599	-	no
Zfp474	0	0	0	0	0	0	NA	NA	NA	NA	NA	NA	Zfp474	0	0	0	0	0	0	NA	NA	NA	NA	NA	NA	Zfp474	0	0	0	0	0	0	NA	NA	NA	NA	NA	NA
Zfp493	0.00273177	0	0.8	0.00207037	0	0.4	0.572397	0.721043	1.31946	0.39995	+	no	Zfp493	0.00273177	0	0.8	0.00244059	0	0.5	0.687397	0.830233	1.11931	0.162606	+	no	Zfp493	0.00244059	0	0.5	0.00207037	0	0.4	0.82384	0.929878	1.17882	0.237345	+	no
Zfp503	0.33047	0	39	0.511129	0.45895	58.7	9.79724e-06	0.000377748	0.646548	-0.629171	-	yes	Zfp503	0.33047	0	39	0.452333	0.397536	53.5	0.000317089	0.00988936	0.73059	-0.452867	-	yes	Zfp503	0.452333	0.397536	53.5	0.511129	0.45895	58.7	0.212339	0.660874	0.884968	-0.176304	-	no
Zfp507	0.0545033	0	12	0.0714734	0	11.7	0.90773	0.971731	0.762568	-0.391063	-	no	Zfp507	0.0545033	0	12	0.0742386	0	13.1	0.646197	0.802595	0.734164	-0.445825	-	no	Zfp507	0.0742386	0	13.1	0.0714734	0	11.7	0.737948	0.914889	1.03869	0.0547624	+	no
Zfp51	0.0393428	0	7.6	0.0586982	0	11.7	0.115666	0.309156	0.670256	-0.577217	-	no	Zfp51	0.0393428	0	7.6	0.0538898	0	11	0.165652	0.423688	0.73006	-0.453912	-	no	Zfp51	0.0538898	0	11	0.0586982	0	11.7	0.752741	0.914889	0.918083	-0.123304	-	no
Zfp511	0.0844162	0	15.3	0.116707	0	20.2	0.0875857	0.25781	0.723316	-0.467302	-	no	Zfp511	0.0844162	0	15.3	0.101253	0	17.9	0.272066	0.518082	0.833715	-0.262374	-	no	Zfp511	0.101253	0	17.9	0.116707	0	20.2	0.443878	0.756108	0.867582	-0.204928	-	no
Zfp512	0.104578	0	18.1	0.118172	0	22.7	0.189563	0.403724	0.884966	-0.176306	-	no	Zfp512	0.104578	0	18.1	0.0877387	0	17.9	0.846868	0.909532	1.19193	0.253295	+	no	Zfp512	0.0877387	0	17.9	0.118172	0	22.7	0.0899654	0.519131	0.742467	-0.429601	-	no
Zfp512b	0.0597172	0	11.2	0.087278	0	17.4	0.0441819	0.16982	0.684218	-0.547473	-	no	Zfp512b	0.0597172	0	11.2	0.0984989	0	17.9	0.0207133	0.130007	0.606272	-0.721962	-	no	Zfp512b	0.0984989	0	17.9	0.087278	0	17.4	0.861796	0.947454	1.12857	0.17449	+	no
Zfp513	0.0531344	0	8.4	0.0701088	0	13.8	0.0509685	0.185094	0.757885	-0.399949	-	no	Zfp513	0.0531344	0	8.4	0.0702481	0	14.4	0.0257998	0.148595	0.756383	-0.402812	-	no	Zfp513	0.0702481	0	14.4	0.0701088	0	13.8	0.946225	0.981526	1.00199	0.00286235	+	no
Zfp516	0.17792	0	27.7	0.225583	0	36.4	0.022684	0.109997	0.788714	-0.342426	-	no	Zfp516	0.17792	0	27.7	0.221732	0	35.6	0.0400775	0.190662	0.802409	-0.31759	-	no	Zfp516	0.221732	0	35.6	0.225583	0	36.4	0.615993	0.865538	0.982932	-0.0248357	-	no
Zfp518a	0.066186	0	12	0.11652	0	19.4	0.0127227	0.0742018	0.568025	-0.815975	-	no	Zfp518a	0.066186	0	12	0.0943701	0	15.8	0.131414	0.377848	0.701344	-0.511805	-	no	Zfp518a	0.0943701	0	15.8	0.11652	0	19.4	0.218176	0.660874	0.809908	-0.30417	-	no
Zfp518b	0.014612	0	2.8	0.0155706	0	2.4	0.801574	0.888384	0.938436	-0.0916693	-	no	Zfp518b	0.014612	0	2.8	0.0119191	0	2.4	0.745775	0.871322	1.22593	0.293882	+	no	Zfp518b	0.0119191	0	2.4	0.0155706	0	2.4	0.973954	0.993314	0.765486	-0.385551	-	no
Zfp52	0.0216232	0	2.4	0.0288684	0	5.3	0.0992054	0.279118	0.749027	-0.416911	-	no	Zfp52	0.0216232	0	2.4	0.0303738	0	4.5	0.168034	0.427202	0.711902	-0.49025	-	no	Zfp52	0.0303738	0	4.5	0.0288684	0	5.3	0.682555	0.894964	1.05215	0.073339	+	no
Zfp521	0	0	0	0	0	0	NA	NA	NA	NA	NA	NA	Zfp521	0	0	0	0	0	0	NA	NA	NA	NA	NA	NA	Zfp521	0	0	0	0	0	0	NA	NA	NA	NA	NA	NA
Zfp523	0.0681792	0	14.9	0.105817	0	19.4	0.104314	0.287819	0.644313	-0.634165	-	no	Zfp523	0.0681792	0	14.9	0.100937	0	17.9	0.223322	0.474594	0.675464	-0.566049	-	no	Zfp523	0.100937	0	17.9	0.105817	0	19.4	0.646955	0.883895	0.953882	-0.0681168	-	no
Zfp524	0.0941983	0	16.1	0.148435	0	24.3	0.0154882	0.0841355	0.634611	-0.656056	-	no	Zfp524	0.0941983	0	16.1	0.121817	0	23.3	0.0241969	0.143068	0.773278	-0.37094	-	no	Zfp524	0.121817	0	23.3	0.148435	0	24.3	0.642038	0.882001	0.820676	-0.285116	-	no
Zfp526	0.00558768	0	0.8	0.0113488	0	1.6	0.41091	0.587747	0.49236	-1.02221	-	no	Zfp526	0.00558768	0	0.8	0.00875951	0	1.9	0.278379	0.524284	0.637898	-0.648601	-	no	Zfp526	0.00875951	0	1.9	0.0113488	0	1.6	0.814974	0.929878	0.771847	-0.373613	-	no
Zfp53	0.0417468	0	6	0.0599852	0	12.6	0.0117308	0.0704213	0.695952	-0.52294	-	no	Zfp53	0.0417468	0	6	0.0457759	0	9.1	0.153944	0.412521	0.911983	-0.132922	-	no	Zfp53	0.0457759	0	9.1	0.0599852	0	12.6	0.187742	0.660874	0.76312	-0.390018	-	no
Zfp532	0.0478204	0	8	0.0742187	0	12.6	0.0828653	0.251194	0.644318	-0.634156	-	no	Zfp532	0.0478204	0	8	0.0526781	0	9.6	0.469039	0.664366	0.907786	-0.139576	-	no	Zfp532	0.0526781	0	9.6	0.0742187	0	12.6	0.246548	0.667129	0.709768	-0.49458	-	no
Zfp536	0	0	0	0	0	0	NA	NA	NA	NA	NA	NA	Zfp536	0	0	0	0	0	0	NA	NA	NA	NA	NA	NA	Zfp536	0	0	0	0	0	0	NA	NA	NA	NA	NA	NA
Zfp54	0.0221582	0	3.6	0.0354981	0	6.9	0.100969	0.282282	0.624209	-0.6799	-	no	Zfp54	0.0221582	0	3.6	0.0275281	0	5.3	0.318384	0.571599	0.804931	-0.313063	-	no	Zfp54	0.0275281	0	5.3	0.0354981	0	6.9	0.403149	0.732537	0.775481	-0.366837	-	no
Zfp551	0.00465028	0	0.8	0.00787938	0	1.6	0.407155	0.584379	0.590183	-0.760765	-	no	Zfp551	0.00465028	0	0.8	0.0097147	0	1.3	0.5354	0.721435	0.478685	-1.06285	-	no	Zfp551	0.0097147	0	1.3	0.00787938	0	1.6	0.770738	0.914889	1.23293	0.302086	+	no
Zfp553	0.0489023	0	8.8	0.0938457	0	17	0.00644769	0.0465503	0.521093	-0.940388	-	yes	Zfp553	0.0489023	0	8.8	0.0402094	0	8.3	0.775256	0.872968	1.21619	0.28237	+	no	Zfp553	0.0402094	0	8.3	0.0938457	0	17	0.000680346	0.0293591	0.428463	-1.22276	-	yes
Zfp558	0.0060901	0	1.2	0.00230248	0	0.4	0.323709	0.498285	2.64502	1.40328	+	no	Zfp558	0.0060901	0	1.2	0.00246909	0	0.5	0.358162	0.607193	2.46654	1.30249	+	no	Zfp558	0.00246909	0	0.5	0.00230248	0	0.4	0.82384	0.929878	1.07236	0.100792	+	no
Zfp560	0.132127	0	20.9	0.103532	0	20.2	0.876967	0.946647	1.27619	0.351842	+	no	Zfp560	0.132127	0	20.9	0.138279	0	23.3	0.420099	0.614715	0.955513	-0.0656532	-	no	Zfp560	0.138279	0	23.3	0.103532	0	20.2	0.327432	0.732537	1.33561	0.417494	+	no
Zfp563	0.012551	0	2.8	0.0138006	0	2.8	0.97735	1	0.909448	-0.136937	-	no	Zfp563	0.012551	0	2.8	0.0258019	0	4.5	0.264627	0.509313	0.486436	-1.03968	-	no	Zfp563	0.0258019	0	4.5	0.0138006	0	2.8	0.27996	0.703918	1.86961	0.90274	+	no
Zfp566	0.00857364	0	1.6	0.00360164	0	0.8	0.420388	0.596275	2.38049	1.25126	+	no	Zfp566	0.00857364	0	1.6	0.0131392	0	2.7	0.378541	0.610612	0.652523	-0.615899	-	no	Zfp566	0.0131392	0	2.7	0.00360164	0	0.8	0.0979405	0.53842	3.64812	1.86715	+	no
Zfp568	0.0479916	0	10	0.0441355	0	7.7	0.371781	0.550615	1.08737	0.120843	+	no	Zfp568	0.0479916	0	10	0.0795662	0	14.4	0.0868227	0.298638	0.603166	-0.729374	-	no	Zfp568	0.0795662	0	14.4	0.0441355	0	7.7	0.00969739	0.180165	1.80277	0.850217	+	no
Zfp57	0.039167	0	7.2	0.0434863	0	8.1	0.691073	0.812848	0.900674	-0.150923	-	no	Zfp57	0.039167	0	7.2	0.0324456	0	4.5	0.159621	0.415832	1.20716	0.271617	+	no	Zfp57	0.0324456	0	4.5	0.0434863	0	8.1	0.0658985	0.479844	0.74611	-0.42254	-	no
Zfp574	0.111149	0	16.5	0.14934	0	24.3	0.0177063	0.0925332	0.744269	-0.426104	-	no	Zfp574	0.111149	0	16.5	0.109956	0	19.8	0.298047	0.546916	1.01085	0.0155704	+	no	Zfp574	0.109956	0	19.8	0.14934	0	24.3	0.113402	0.561805	0.73628	-0.441673	-	no
Zfp575	0.00165178	0	0.4	0.00351365	0	0.8	0.559767	0.71943	0.470102	-1.08895	-	no	Zfp575	0.00165178	0	0.4	0.0108468	0	1.9	0.109667	0.338038	0.152282	-2.71518	-	no	Zfp575	0.0108468	0	1.9	0.00351365	0	0.8	0.275459	0.700184	3.08706	1.62623	+	no
Zfp579	0.110201	0	21.3	0.15049	0	26.3	0.0745226	0.23783	0.732281	-0.449532	-	no	Zfp579	0.110201	0	21.3	0.129975	0	21.1	0.774471	0.872968	0.847857	-0.238107	-	no	Zfp579	0.129975	0	21.1	0.15049	0	26.3	0.127123	0.593703	0.863684	-0.211424	-	no
Zfp58	0.0196533	0	2.8	0.0372923	0	7.7	0.015156	0.0828867	0.527007	-0.924105	-	no	Zfp58	0.0196533	0	2.8	0.0312718	0	5.6	0.0978912	0.321722	0.628467	-0.670091	-	no	Zfp58	0.0312718	0	5.6	0.0372923	0	7.7	0.311936	0.732537	0.83856	-0.254014	-	no
Zfp580	0.0390818	0	5.2	0.0374382	0	6.9	0.446481	0.622989	1.0439	0.0619863	+	no	Zfp580	0.0390818	0	5.2	0.0223556	0	4.3	0.580019	0.751575	1.74819	0.80586	+	no	Zfp580	0.0223556	0	4.3	0.0374382	0	6.9	0.160573	0.624729	0.597134	-0.743873	-	no
Zfp583	0.00949961	0	2	0.0139239	0	2.4	0.742047	0.84886	0.682253	-0.55162	-	no	Zfp583	0.00949961	0	2	0.00465419	0	1.1	0.333876	0.590217	2.04109	1.02934	+	no	Zfp583	0.00465419	0	1.1	0.0139239	0	2.4	0.182847	0.656744	0.33426	-1.58096	-	no
Zfp59	0.00857937	0	2	0.0165437	0	3.6	0.266302	0.496653	0.518589	-0.947335	-	no	Zfp59	0.00857937	0	2	0.00612241	0	1.3	0.519566	0.709608	1.40131	0.486772	+	no	Zfp59	0.00612241	0	1.3	0.0165437	0	3.6	0.0587455	0.454236	0.370076	-1.43411	-	no
Zfp592	0.165762	0	27.3	0.165488	0	30.4	0.419215	0.595306	1.00166	0.00238857	+	no	Zfp592	0.165762	0	27.3	0.147566	0	26.7	0.763423	0.872968	1.12331	0.16776	+	no	Zfp592	0.147566	0	26.7	0.165488	0	30.4	0.196495	0.660874	0.891699	-0.165371	-	no
Zfp593	0.0522768	0	9.2	0.0720845	0	12.6	0.166117	0.371697	0.725216	-0.463518	-	no	Zfp593	0.0522768	0	9.2	0.0591434	0	9.9	0.717515	0.853028	0.883899	-0.178046	-	no	Zfp593	0.0591434	0	9.9	0.0720845	0	12.6	0.281483	0.704581	0.820473	-0.285472	-	no
Zfp595	0.0305001	0	5.2	0.0311831	0	5.7	0.809835	0.894396	0.978099	-0.0319476	-	no	Zfp595	0.0305001	0	5.2	0.0285027	0	5.6	0.825036	0.895386	1.07008	0.0977146	+	no	Zfp595	0.0285027	0	5.6	0.0311831	0	5.7	0.974459	0.993567	0.914045	-0.129662	-	no
Zfp597	0.0887021	0	14.5	0.086349	0	15.4	0.771322	0.868727	1.02725	0.0387901	+	no	Zfp597	0.0887021	0	14.5	0.0823292	0	15	0.885529	0.931917	1.07741	0.107565	+	no	Zfp597	0.0823292	0	15	0.086349	0	15.4	0.830834	0.932631	0.953447	-0.0687752	-	no
Zfp598	0.185641	0	28.1	0.248367	0	38.1	0.00836432	0.0557532	0.747444	-0.419963	-	no	Zfp598	0.185641	0	28.1	0.264621	0	40.6	0.000677374	0.0153208	0.701535	-0.511414	-	yes	Zfp598	0.264621	0	40.6	0.248367	0	38.1	0.463841	0.773334	1.06544	0.0914507	+	no
Zfp599	0.013611	0	2.8	0.00921741	0	1.6	0.377879	0.556933	1.47667	0.562344	+	no	Zfp599	0.013611	0	2.8	0.0068703	0	1.3	0.192016	0.46483	1.98114	0.986332	+	no	Zfp599	0.0068703	0	1.3	0.00921741	0	1.6	0.770738	0.914889	0.745362	-0.423988	-	no
Zfp60	0.0546085	0	7.2	0.0438793	0	7.7	0.820464	0.902479	1.24452	0.315585	+	no	Zfp60	0.0546085	0	7.2	0.0501011	0	9.6	0.287377	0.533736	1.08997	0.124284	+	no	Zfp60	0.0501011	0	9.6	0.0438793	0	7.7	0.42813	0.742699	1.14179	0.191301	+	no
Zfp605	0.0250477	0	4.8	0.0300167	0	6.5	0.415753	0.592291	0.834459	-0.261087	-	no	Zfp605	0.0250477	0	4.8	0.0158984	0	2.9	0.229409	0.482639	1.57549	0.655797	+	no	Zfp605	0.0158984	0	2.9	0.0300167	0	6.5	0.0364937	0.364473	0.529652	-0.916884	-	no
Zfp606	0.0426327	0	8.8	0.0860479	0	14.2	0.0370445	0.15094	0.495454	-1.01318	-	no	Zfp606	0.0426327	0	8.8	0.0575885	0	10.7	0.420159	0.614743	0.7403	-0.433818	-	no	Zfp606	0.0575885	0	10.7	0.0860479	0	14.2	0.142228	0.622036	0.669261	-0.579359	-	no
Zfp607a	0.0337892	0	6.8	0.0612999	0	10.1	0.172205	0.381628	0.551211	-0.859323	-	no	Zfp607a	0.0337892	0	6.8	0.0272863	0	6.1	0.695062	0.835946	1.23832	0.308388	+	no	Zfp607a	0.0272863	0	6.1	0.0612999	0	10.1	0.0537424	0.435559	0.445127	-1.16771	-	no
Zfp607b	0.00294122	0	0.8	0.0104019	0	2	0.246375	0.483531	0.282759	-1.82236	-	no	Zfp607b	0.00294122	0	0.8	0.00370029	0	0.8	1	1	0.794862	-0.331223	-	no	Zfp607b	0.00370029	0	0.8	0.0104019	0	2	0.184257	0.658351	0.355733	-1.49113	-	no
Zfp608	0.175672	0	28.5	0.260202	0	40.1	0.00454916	0.0364273	0.675138	-0.566745	-	yes	Zfp608	0.175672	0	28.5	0.272413	0	41.2	0.000770373	0.0165529	0.644876	-0.632906	-	yes	Zfp608	0.272413	0	41.2	0.260202	0	40.1	0.755059	0.914889	1.04693	0.0661622	+	no
Zfp609	0.0761088	0	15.3	0.147023	0	25.1	0.00286976	0.0262524	0.517667	-0.949905	-	yes	Zfp609	0.0761088	0	15.3	0.124643	0	21.1	0.0379323	0.183522	0.610615	-0.711666	-	no	Zfp609	0.124643	0	21.1	0.147023	0	25.1	0.24584	0.667129	0.84778	-0.238239	-	no
Zfp61	0.0353627	0	7.6	0.0317841	0	6.1	0.524431	0.694875	1.11259	0.153923	+	no	Zfp61	0.0353627	0	7.6	0.0379316	0	7.8	0.927564	0.958247	0.932275	-0.101172	-	no	Zfp61	0.0379316	0	7.8	0.0317841	0	6.1	0.443112	0.755672	1.19341	0.255095	+	no
Zfp612	0.169017	0	26.1	0.279379	0	42.9	3.2506e-05	0.000931817	0.604974	-0.725054	-	yes	Zfp612	0.169017	0	26.1	0.23506	0	32.6	0.039215	0.18795	0.719039	-0.475859	-	no	Zfp612	0.23506	0	32.6	0.279379	0	42.9	0.0197161	0.273334	0.841366	-0.249195	-	no
Zfp617	0.0531756	0	9.6	0.0892566	0	14.2	0.108538	0.295958	0.595761	-0.747194	-	no	Zfp617	0.0531756	0	9.6	0.0836558	0	16	0.0198993	0.127737	0.635648	-0.653701	-	no	Zfp617	0.0836558	0	16	0.0892566	0	14.2	0.527246	0.81935	0.937251	-0.0934923	-	no
Zfp618	0.0160201	0	2.8	0.036687	0	6.1	0.0732008	0.235048	0.436671	-1.19538	-	no	Zfp618	0.0160201	0	2.8	0.0442736	0	7	0.0219795	0.134831	0.361844	-1.46656	-	no	Zfp618	0.0442736	0	7	0.036687	0	6.1	0.646866	0.883895	1.20679	0.271179	+	no
Zfp619	0.0134859	0	2.8	0.0157021	0	3.2	0.764248	0.864163	0.858855	-0.219514	-	no	Zfp619	0.0134859	0	2.8	0.014988	0	3.2	0.766681	0.872968	0.899778	-0.152359	-	no	Zfp619	0.014988	0	3.2	0.0157021	0	3.2	0.964841	0.989195	0.954519	-0.067154	-	no
Zfp62	0.185019	0	26.5	0.176992	0	30.4	0.309439	0.496653	1.04535	0.0639902	+	no	Zfp62	0.185019	0	26.5	0.162782	0	28.3	0.691259	0.833099	1.13661	0.184731	+	no	Zfp62	0.162782	0	28.3	0.176992	0	30.4	0.416703	0.732537	0.919716	-0.12074	-	no
Zfp622	0.207746	0	30.5	0.372474	0.382792	53.4	1.28896e-08	1.33384e-06	0.557745	-0.842323	-	yes	Zfp622	0.207746	0	30.5	0.293853	0	44.1	0.000248187	0.00847596	0.706971	-0.500277	-	yes	Zfp622	0.293853	0	44.1	0.372474	0.382792	53.4	0.00623336	0.135759	0.788921	-0.342047	-	no
Zfp623	0.024737	0	4.4	0.0386812	0	6.1	0.377481	0.556514	0.63951	-0.644961	-	no	Zfp623	0.024737	0	4.4	0.0570942	0	11.5	0.00184906	0.0299159	0.433266	-1.20667	-	yes	Zfp623	0.0570942	0	11.5	0.0386812	0	6.1	0.0310208	0.3419	1.47602	0.561712	+	no
Zfp626	0.0405643	0	8	0.0525704	0	10.5	0.314085	0.496653	0.771618	-0.37404	-	no	Zfp626	0.0405643	0	8	0.0812074	0	14.4	0.0134647	0.10231	0.499514	-1.0014	-	no	Zfp626	0.0812074	0	14.4	0.0525704	0	10.5	0.148466	0.622036	1.54474	0.627362	+	no
Zfp628	0.0520529	0	9.6	0.077914	0	15.4	0.0528291	0.189579	0.668081	-0.581905	-	no	Zfp628	0.0520529	0	9.6	0.0682364	0	12	0.347634	0.59965	0.762833	-0.390562	-	no	Zfp628	0.0682364	0	12	0.077914	0	15.4	0.234961	0.667129	0.87579	-0.191343	-	no
Zfp629	0.0609118	0	9.6	0.0770912	0	13.8	0.138452	0.350885	0.790126	-0.339846	-	no	Zfp629	0.0609118	0	9.6	0.0718009	0	11.8	0.37965	0.610612	0.848343	-0.23728	-	no	Zfp629	0.0718009	0	11.8	0.0770912	0	13.8	0.449136	0.760841	0.931375	-0.102565	-	no
Zfp637	0.148846	0	23.3	0.148976	0	24.7	0.546931	0.714374	0.999131	-0.00125454	-	no	Zfp637	0.148846	0	23.3	0.145737	0	24.9	0.652897	0.808194	1.02133	0.0304547	+	no	Zfp637	0.145737	0	24.9	0.148976	0	24.7	0.808757	0.929878	0.97826	-0.0317097	-	no
Zfp638	0.382642	0	43	0.430858	0.429176	55.5	0.047073	0.175663	0.888092	-0.171219	-	no	Zfp638	0.382642	0	43	0.410256	0.39674	55.3	0.0607049	0.249141	0.932691	-0.100528	-	no	Zfp638	0.410256	0.39674	55.3	0.430858	0.429176	55.5	0.73051	0.914889	0.952182	-0.0706906	-	no
Zfp639	0.141607	0	22.1	0.20135	0	31.2	0.0142169	0.0794233	0.703287	-0.507814	-	no	Zfp639	0.141607	0	22.1	0.158599	0	27.5	0.128821	0.37252	0.892858	-0.163498	-	no	Zfp639	0.158599	0	27.5	0.20135	0	31.2	0.226888	0.667129	0.787681	-0.344316	-	no
Zfp64	0.0441367	0	8.4	0.0791869	0	15	0.0127583	0.0743136	0.557374	-0.843281	-	no	Zfp64	0.0441367	0	8.4	0.0325139	0	6.7	0.472666	0.667874	1.35747	0.440924	+	no	Zfp64	0.0325139	0	6.7	0.0791869	0	15	0.00057101	0.0259141	0.410597	-1.28421	-	yes
Zfp641	0.00877396	0	1.2	0.00269217	0	0.8	0.661267	0.790605	3.25906	1.70446	+	no	Zfp641	0.00877396	0	1.2	0.00446263	0	1.1	0.878336	0.929296	1.9661	0.975334	+	no	Zfp641	0.00446263	0	1.1	0.00269217	0	0.8	0.741088	0.914889	1.65763	0.729124	+	no
Zfp644	0.408331	0	49.4	0.545971	0.477616	64	0.00141164	0.0159052	0.747898	-0.419087	-	yes	Zfp644	0.408331	0	49.4	0.507073	0.467594	59.6	0.0073927	0.0698842	0.805269	-0.312457	-	no	Zfp644	0.507073	0.467594	59.6	0.545971	0.477616	64	0.463265	0.772936	0.928755	-0.106631	-	no
Zfp646	0.071339	0	14.9	0.0875244	0	17	0.361345	0.539651	0.815076	-0.294994	-	no	Zfp646	0.071339	0	14.9	0.115945	0	20.9	0.0269744	0.152387	0.615285	-0.700674	-	no	Zfp646	0.115945	0	20.9	0.0875244	0	17	0.224792	0.667129	1.32471	0.405681	+	no
Zfp647	0.0252817	0	3.6	0.0148922	0	2.8	0.608819	0.752565	1.69764	0.763533	+	no	Zfp647	0.0252817	0	3.6	0.00974003	0	1.9	0.173606	0.436545	2.59565	1.37609	+	no	Zfp647	0.00974003	0	1.9	0.0148922	0	2.8	0.430577	0.744031	0.654034	-0.612562	-	no
Zfp65	0.0294002	0	6	0.0607817	0	11.3	0.029262	0.129148	0.483702	-1.04781	-	no	Zfp65	0.0294002	0	6	0.0627226	0	11.5	0.0170006	0.116277	0.468735	-1.09316	-	no	Zfp65	0.0627226	0	11.5	0.0607817	0	11.3	0.955148	0.985441	1.03193	0.0453479	+	no
Zfp651	0.082907	0	15.3	0.11199	0	16.6	0.532878	0.702369	0.740305	-0.433809	-	no	Zfp651	0.082907	0	15.3	0.0952488	0	16.3	0.637434	0.795803	0.870426	-0.200206	-	no	Zfp651	0.0952488	0	16.3	0.11199	0	16.6	0.808314	0.929878	0.850508	-0.233603	-	no
Zfp652	0.307182	0	41	0.46349	0.450499	60.3	4.71178e-05	0.00126611	0.662758	-0.593446	-	yes	Zfp652	0.307182	0	41	0.44558	0.394991	55.9	0.000278456	0.00918814	0.689398	-0.536592	-	yes	Zfp652	0.44558	0.394991	55.9	0.46349	0.450499	60.3	0.501591	0.803396	0.961358	-0.0568548	-	no
Zfp652os	0	0	0	0	0	0	NA	NA	NA	NA	NA	NA	Zfp652os	0	0	0	0	0	0	NA	NA	NA	NA	NA	NA	Zfp652os	0	0	0	0	0	0	NA	NA	NA	NA	NA	NA
Zfp653	0.0340096	0	6.8	0.048198	0	9.7	0.231468	0.464114	0.705623	-0.503031	-	no	Zfp653	0.0340096	0	6.8	0.0642318	0	11.2	0.063106	0.254634	0.529483	-0.917344	-	no	Zfp653	0.0642318	0	11.2	0.048198	0	9.7	0.57665	0.84157	1.33266	0.414313	+	no
Zfp654	0.125989	0	23.7	0.200513	0	32.4	0.00884268	0.0579361	0.628334	-0.670397	-	no	Zfp654	0.125989	0	23.7	0.145425	0	24.1	0.699906	0.839232	0.86635	-0.206978	-	no	Zfp654	0.145425	0	24.1	0.200513	0	32.4	0.0179836	0.260215	0.725265	-0.463419	-	no
Zfp655	0.129934	0	23.3	0.181184	0	30.4	0.0367613	0.150038	0.717138	-0.479678	-	no	Zfp655	0.129934	0	23.3	0.129283	0	22.7	0.989172	1	1.00503	0.00724574	+	no	Zfp655	0.129283	0	22.7	0.181184	0	30.4	0.0290569	0.334279	0.713545	-0.486923	-	no
Zfp658	0.00447472	0	1.2	0.0214944	0	4	0.0451027	0.172321	0.208181	-2.26409	-	no	Zfp658	0.00447472	0	1.2	0.0121322	0	2.7	0.205042	0.472329	0.368829	-1.43897	-	no	Zfp658	0.0121322	0	2.7	0.0214944	0	4	0.328833	0.732537	0.564437	-0.825117	-	no
Zfp661	0.00700793	0	1.6	0.0101693	0	2	0.722579	0.835101	0.689125	-0.537162	-	no	Zfp661	0.00700793	0	1.6	0.0159402	0	2.4	0.48553	0.679813	0.439639	-1.18561	-	no	Zfp661	0.0159402	0	2.4	0.0101693	0	2	0.752413	0.914889	1.56748	0.648448	+	no
Zfp664	0.241674	0	35.3	0.270966	0	40.1	0.147685	0.361657	0.891898	-0.165049	-	no	Zfp664	0.241674	0	35.3	0.348136	0	48.1	0.000201882	0.00741462	0.694195	-0.526588	-	yes	Zfp664	0.348136	0	48.1	0.270966	0	40.1	0.0236656	0.302268	1.28479	0.361538	+	no
Zfp667	0.0459138	0	7.2	0.041516	0	8.1	0.690072	0.81219	1.10593	0.145259	+	no	Zfp667	0.0459138	0	7.2	0.0321355	0	6.1	0.61849	0.781722	1.42875	0.514759	+	no	Zfp667	0.0321355	0	6.1	0.041516	0	8.1	0.345742	0.732537	0.774051	-0.369499	-	no
Zfp668	0.0170644	0	3.2	0.051087	0	7.7	0.0250484	0.116727	0.334026	-1.58197	-	no	Zfp668	0.0170644	0	3.2	0.0326189	0	6.7	0.0567885	0.23918	0.523145	-0.934717	-	no	Zfp668	0.0326189	0	6.7	0.051087	0	7.7	0.588561	0.851696	0.638497	-0.647249	-	no
Zfp672	0.163576	0	21.7	0.13345	0	21.1	0.905724	0.970082	1.22575	0.293659	+	no	Zfp672	0.163576	0	21.7	0.135668	0	23	0.741011	0.867681	1.20571	0.269878	+	no	Zfp672	0.135668	0	23	0.13345	0	21.1	0.654988	0.887524	1.01662	0.0237819	+	no
Zfp677	0.0210667	0	3.2	0.0150587	0	3.2	0.986118	1	1.39897	0.484361	+	no	Zfp677	0.0210667	0	3.2	0.0237535	0	4.5	0.396828	0.610612	0.886886	-0.17318	-	no	Zfp677	0.0237535	0	4.5	0.0150587	0	3.2	0.407691	0.732537	1.57739	0.65754	+	no
Zfp68	0.184204	0	28.1	0.177862	0	30.4	0.367356	0.546224	1.03566	0.0505491	+	no	Zfp68	0.184204	0	28.1	0.178578	0	29.9	0.507518	0.700465	1.0315	0.044748	+	no	Zfp68	0.178578	0	29.9	0.177862	0	30.4	0.829907	0.93221	1.00403	0.00580094	+	no
Zfp683	0	0	0	0	0	0	NA	NA	NA	NA	NA	NA	Zfp683	0	0	0	0	0	0	NA	NA	NA	NA	NA	NA	Zfp683	0	0	0	0	0	0	NA	NA	NA	NA	NA	NA
Zfp687	0.195091	0	30.5	0.20378	0	31.6	0.405058	0.583163	0.95736	-0.062867	-	no	Zfp687	0.195091	0	30.5	0.179054	0	30.7	0.703833	0.841934	1.08957	0.123755	+	no	Zfp687	0.179054	0	30.7	0.20378	0	31.6	0.595783	0.855844	0.878661	-0.186622	-	no
Zfp688	0.0198269	0	4.8	0.0327044	0	6.9	0.296159	0.496653	0.606246	-0.722025	-	no	Zfp688	0.0198269	0	4.8	0.0444095	0	8.6	0.0601047	0.247688	0.446456	-1.16341	-	no	Zfp688	0.0444095	0	8.6	0.0327044	0	6.9	0.42532	0.739592	1.35791	0.441386	+	no
Zfp689	0.00267295	0	0.8	0.0299371	0	5.3	0.00346635	0.0301056	0.0892855	-3.48543	-	no	Zfp689	0.00267295	0	0.8	0.0144802	0	2.9	0.0656413	0.260144	0.184593	-2.43758	-	no	Zfp689	0.0144802	0	2.9	0.0299371	0	5.3	0.13778	0.617715	0.483687	-1.04785	-	no
Zfp69	0.00499194	0	1.2	0	0	0	0.0843053	0.251194	1.00499	0.00718115	+	no	Zfp69	0.00499194	0	1.2	0	0	0	0.0336485	0.171191	1.00499	0.00718115	+	no	Zfp69	0	0	0	0	0	0	NA	NA	NA	NA	NA	NA
Zfp691	0.0215316	0	4.4	0.014129	0	2.8	0.34728	0.524545	1.52393	0.607793	+	no	Zfp691	0.0215316	0	4.4	0.00688944	0	1.9	0.05946	0.246174	3.1253	1.644	+	no	Zfp691	0.00688944	0	1.9	0.014129	0	2.8	0.41515	0.732537	0.487609	-1.0362	-	no
Zfp692	0.015348	0	3.2	0.0251543	0	5.3	0.260902	0.496653	0.610153	-0.712757	-	no	Zfp692	0.015348	0	3.2	0.0353159	0	7	0.0424687	0.198329	0.434591	-1.20227	-	no	Zfp692	0.0353159	0	7	0.0251543	0	5.3	0.369644	0.732537	1.40397	0.489514	+	no
Zfp697	0	0	0	0.00914228	0	2.4	0.0135042	0.0769221	0.990941	-0.0131289	-	no	Zfp697	0	0	0	0.00968649	0	2.4	0.0137948	0.103702	0.990406	-0.013908	-	no	Zfp697	0.00968649	0	2.4	0.00914228	0	2.4	0.987661	0.998512	1.05953	0.0834217	+	no
Zfp7	0.132386	0	22.1	0.245387	0	37.2	7.22984e-05	0.00176111	0.539501	-0.890302	-	yes	Zfp7	0.132386	0	22.1	0.172185	0	26.7	0.117225	0.351477	0.768863	-0.379202	-	no	Zfp7	0.172185	0	26.7	0.245387	0	37.2	0.00652288	0.13957	0.701687	-0.5111	-	no
Zfp703	0.113018	0	18.5	0.116585	0	20.6	0.441261	0.617568	0.969403	-0.0448308	-	no	Zfp703	0.113018	0	18.5	0.155967	0	27	0.0104119	0.0877055	0.724623	-0.464697	-	no	Zfp703	0.155967	0	27	0.116585	0	20.6	0.088236	0.514657	1.3378	0.419867	+	no
Zfp704	0.427231	0	47	0.719573	0.733293	72.5	2.67824e-09	3.36882e-07	0.593728	-0.752125	-	yes	Zfp704	0.427231	0	47	0.593931	0.532937	65.2	3.49139e-05	0.00254601	0.719327	-0.47528	-	yes	Zfp704	0.593931	0.532937	65.2	0.719573	0.733293	72.5	0.00930827	0.177047	0.825394	-0.276845	-	no
Zfp706	0.75876	0.714194	65.9	0.723937	0.772555	77.7	0.420001	0.596074	1.0481	0.0677791	+	no	Zfp706	0.75876	0.714194	65.9	0.714655	0.707222	74.6	0.872454	0.926986	1.06171	0.0863966	+	no	Zfp706	0.714655	0.707222	74.6	0.723937	0.772555	77.7	0.407156	0.732537	0.987179	-0.0186164	-	no
Zfp707	0.0531544	0	7.6	0.0508982	0	10.1	0.329832	0.50547	1.04433	0.0625735	+	no	Zfp707	0.0531544	0	7.6	0.0553044	0	10.2	0.285488	0.532029	0.961123	-0.0572069	-	no	Zfp707	0.0553044	0	10.2	0.0508982	0	10.1	0.971821	0.992425	1.08657	0.119781	+	no
Zfp709	0.00629774	0	1.6	0.0164066	0	3.2	0.22945	0.461462	0.383853	-1.38137	-	no	Zfp709	0.00629774	0	1.6	0.0157649	0	3.7	0.117147	0.351347	0.399478	-1.32381	-	no	Zfp709	0.0157649	0	3.7	0.0164066	0	3.2	0.771515	0.915117	0.960887	-0.0575618	-	no
Zfp710	0.115161	0	20.1	0.12521	0	22.3	0.43237	0.608538	0.919747	-0.120691	-	no	Zfp710	0.115161	0	20.1	0.125038	0	23.5	0.325802	0.58139	0.921008	-0.118714	-	no	Zfp710	0.125038	0	23.5	0.12521	0	22.3	0.874209	0.952691	0.998631	-0.0019764	-	no
Zfp711	0.0304828	0	4.4	0.0496641	0	8.9	0.0412763	0.162326	0.61378	-0.704206	-	no	Zfp711	0.0304828	0	4.4	0.0290694	0	5.6	0.500187	0.693772	1.04862	0.0684975	+	no	Zfp711	0.0290694	0	5.6	0.0496641	0	8.9	0.105025	0.542328	0.585319	-0.772704	-	no
Zfp712	0.0217467	0	2.8	0.0121922	0	2.8	0.998258	1	1.78366	0.834843	+	no	Zfp712	0.0217467	0	2.8	0.012038	0	2.4	0.762152	0.872968	1.8065	0.8532	+	no	Zfp712	0.012038	0	2.4	0.0121922	0	2.8	0.767562	0.914889	0.987357	-0.018356	-	no
Zfp715	0.0895905	0	14.9	0.0682073	0	11.3	0.282427	0.496653	1.3135	0.393418	+	no	Zfp715	0.0895905	0	14.9	0.0809331	0	13.4	0.616845	0.780797	1.10697	0.146616	+	no	Zfp715	0.0809331	0	13.4	0.0682073	0	11.3	0.49258	0.79766	1.18657	0.246802	+	no
Zfp719	0.0402969	0	8.4	0.0626919	0	11.7	0.187104	0.399713	0.642777	-0.637611	-	no	Zfp719	0.0402969	0	8.4	0.070248	0	13.6	0.0401936	0.190793	0.573638	-0.801789	-	no	Zfp719	0.070248	0	13.6	0.0626919	0	11.7	0.518446	0.81471	1.12053	0.164177	+	no
Zfp72	0.0229228	0	3.6	0.0333187	0	6.5	0.147667	0.361657	0.687986	-0.539548	-	no	Zfp72	0.0229228	0	3.6	0.0295995	0	5.3	0.319593	0.573361	0.77443	-0.368793	-	no	Zfp72	0.0295995	0	5.3	0.0333187	0	6.5	0.557746	0.827557	0.888378	-0.170755	-	no
Zfp729a	0.0532221	0	10.8	0.0671547	0	12.6	0.480025	0.655215	0.792529	-0.335465	-	no	Zfp729a	0.0532221	0	10.8	0.0787024	0	14.4	0.158039	0.413304	0.676244	-0.564384	-	no	Zfp729a	0.0787024	0	14.4	0.0671547	0	12.6	0.512892	0.810626	1.17196	0.228918	+	no
Zfp729b	0.0456925	0	8.8	0.0483383	0	9.7	0.698121	0.818439	0.945266	-0.0812073	-	no	Zfp729b	0.0456925	0	8.8	0.0823453	0	13.1	0.0788107	0.289343	0.554889	-0.849728	-	no	Zfp729b	0.0823453	0	13.1	0.0483383	0	9.7	0.176034	0.646412	1.70352	0.768521	+	no
Zfp738	0.0547311	0	10	0.103483	0	19	0.00462688	0.0367706	0.528892	-0.918954	-	yes	Zfp738	0.0547311	0	10	0.0921071	0	15.8	0.0426211	0.198751	0.594212	-0.75095	-	no	Zfp738	0.0921071	0	15.8	0.103483	0	19	0.266574	0.687904	0.890073	-0.168005	-	no
Zfp74	0.0415205	0	6.4	0.0583806	0	10.1	0.128016	0.332022	0.711204	-0.491665	-	no	Zfp74	0.0415205	0	6.4	0.0601833	0	11.2	0.042847	0.199438	0.689901	-0.535539	-	no	Zfp74	0.0601833	0	11.2	0.0583806	0	10.1	0.684076	0.895724	1.03088	0.0438736	+	no
Zfp740	0.197827	0	31.3	0.213758	0	35.6	0.2273	0.458228	0.925471	-0.11174	-	no	Zfp740	0.197827	0	31.3	0.2271	0	38.8	0.0508416	0.221468	0.871098	-0.199093	-	no	Zfp740	0.2271	0	38.8	0.213758	0	35.6	0.543836	0.823568	1.06242	0.0873529	+	no
Zfp746	0.120006	0	20.1	0.1335	0	23.5	0.303999	0.496653	0.898917	-0.15374	-	no	Zfp746	0.120006	0	20.1	0.121883	0	21.4	0.524173	0.713118	0.9846	-0.0223908	-	no	Zfp746	0.121883	0	21.4	0.1335	0	23.5	0.678278	0.894588	0.912977	-0.131349	-	no
Zfp747	0.0421443	0	7.6	0.0539886	0	9.7	0.370879	0.549702	0.780616	-0.357316	-	no	Zfp747	0.0421443	0	7.6	0.0271748	0	5.3	0.261945	0.50532	1.55086	0.633068	+	no	Zfp747	0.0271748	0	5.3	0.0539886	0	9.7	0.0375294	0.369314	0.503344	-0.990385	-	no
Zfp748	0.0499902	0	8.4	0.0428119	0	8.5	0.977224	1	1.16767	0.223633	+	no	Zfp748	0.0499902	0	8.4	0.028297	0	5.6	0.168051	0.427202	1.76662	0.820995	+	no	Zfp748	0.028297	0	5.6	0.0428119	0	8.5	0.159025	0.622036	0.660961	-0.597363	-	no
Zfp750	0.00422243	0	1.2	0	0	0	0.0843053	0.251194	1.00422	0.00607536	+	no	Zfp750	0.00422243	0	1.2	0.00174782	0	0.5	0.358162	0.607193	2.41583	1.27252	+	no	Zfp750	0.00174782	0	0.5	0	0	0	0.251017	0.667129	1.00175	0.00252251	+	no
Zfp758	0.0910013	0	11.6	0.0511304	0	10.1	0.55297	0.718426	1.77979	0.831706	+	no	Zfp758	0.0910013	0	11.6	0.0770109	0	13.4	0.53954	0.721984	1.18167	0.240825	+	no	Zfp758	0.0770109	0	13.4	0.0511304	0	10.1	0.206206	0.660874	1.50617	0.590882	+	no
Zfp759	0.00770119	0	2	0.0162359	0	3.2	0.369949	0.548753	0.474332	-1.07603	-	no	Zfp759	0.00770119	0	2	0.0168097	0	3.5	0.271258	0.51713	0.45814	-1.12614	-	no	Zfp759	0.0168097	0	3.5	0.0162359	0	3.2	0.885122	0.957872	1.03534	0.0501074	+	no
Zfp760	0.0276525	0	6	0.0606368	0	10.9	0.0371542	0.151081	0.456036	-1.13278	-	no	Zfp760	0.0276525	0	6	0.0372937	0	5.6	0.871007	0.926231	0.74148	-0.431519	-	no	Zfp760	0.0372937	0	5.6	0.0606368	0	10.9	0.0145225	0.228489	0.615034	-0.701261	-	no
Zfp763	0.00847911	0	2	0.0285451	0	5.3	0.0481035	0.178017	0.297043	-1.75126	-	no	Zfp763	0.00847911	0	2	0.0318263	0	5.9	0.018964	0.124354	0.266419	-1.90823	-	no	Zfp763	0.0318263	0	5.9	0.0285451	0	5.3	0.778928	0.91803	1.11495	0.156975	+	no
Zfp764	0.029132	0	5.2	0.045186	0	9.3	0.083368	0.251194	0.644713	-0.633272	-	no	Zfp764	0.029132	0	5.2	0.0413832	0	7.5	0.278246	0.524229	0.703958	-0.506438	-	no	Zfp764	0.0413832	0	7.5	0.045186	0	9.3	0.409938	0.732537	0.915839	-0.126834	-	no
Zfp768	0.116848	0	17.7	0.119877	0	22.7	0.166478	0.372159	0.974738	-0.0369143	-	no	Zfp768	0.116848	0	17.7	0.135766	0	23	0.100577	0.324973	0.860664	-0.216477	-	no	Zfp768	0.135766	0	23	0.119877	0	22.7	0.873389	0.952513	1.13254	0.179563	+	no
Zfp770	0.0171386	0	3.6	0.0294954	0	5.7	0.271095	0.496653	0.58106	-0.783241	-	no	Zfp770	0.0171386	0	3.6	0.0391847	0	5.1	0.375207	0.610612	0.437379	-1.19304	-	no	Zfp770	0.0391847	0	5.1	0.0294954	0	5.7	0.757171	0.914889	1.3285	0.409801	+	no
Zfp771	0.161157	0	26.9	0.221153	0	34	0.0483151	0.178398	0.728711	-0.456581	-	no	Zfp771	0.161157	0	26.9	0.188603	0	30.5	0.301912	0.551857	0.854474	-0.226891	-	no	Zfp771	0.188603	0	30.5	0.221153	0	34	0.257185	0.674559	0.852818	-0.22969	-	no
Zfp772	0.0431432	0	8.4	0.0738832	0	13.4	0.0551303	0.19463	0.583938	-0.776114	-	no	Zfp772	0.0431432	0	8.4	0.0663284	0	11	0.241621	0.488291	0.650448	-0.620494	-	no	Zfp772	0.0663284	0	11	0.0738832	0	13.4	0.385923	0.732537	0.897746	-0.15562	-	no
Zfp773	0.0173167	0	3.2	0.0217128	0	3.6	0.767074	0.865925	0.797533	-0.326384	-	no	Zfp773	0.0173167	0	3.2	0.0140444	0	2.9	0.840408	0.905147	1.233	0.302169	+	no	Zfp773	0.0140444	0	2.9	0.0217128	0	3.6	0.602553	0.859943	0.646825	-0.628554	-	no
Zfp775	0.0286405	0	6.4	0.0244843	0	4.9	0.499068	0.671789	1.16975	0.226201	+	no	Zfp775	0.0286405	0	6.4	0.0136089	0	3.2	0.0542543	0.2322	2.10454	1.07351	+	no	Zfp775	0.0136089	0	3.2	0.0244843	0	4.9	0.272715	0.696171	0.555821	-0.847306	-	no
Zfp777	0.0757721	0	13.7	0.123944	0	19.4	0.0524388	0.188689	0.611342	-0.709949	-	no	Zfp777	0.0757721	0	13.7	0.0948261	0	17.9	0.122293	0.360269	0.799063	-0.323618	-	no	Zfp777	0.0948261	0	17.9	0.123944	0	19.4	0.535336	0.823568	0.765073	-0.38633	-	no
Zfp78	0.0015969	0	0.4	0.0103032	0	2	0.0973533	0.275715	0.154991	-2.68974	-	no	Zfp78	0.0015969	0	0.4	0.000696989	0	0.3	0.771913	0.872968	2.29114	1.19607	+	no	Zfp78	0.000696989	0	0.3	0.0103032	0	2	0.0282199	0.328155	0.0676479	-3.88581	-	no
Zfp780b	0.0598502	0	8.4	0.062515	0	12.1	0.175763	0.385358	0.957374	-0.0628461	-	no	Zfp780b	0.0598502	0	8.4	0.0881156	0	14.4	0.0233901	0.140459	0.679224	-0.558041	-	no	Zfp780b	0.0881156	0	14.4	0.062515	0	12.1	0.407916	0.732537	1.40951	0.495195	+	no
Zfp781	0.00318998	0	0.8	0.00163544	0	0.4	0.569227	0.720846	1.95054	0.963872	+	no	Zfp781	0.00318998	0	0.8	0.00293688	0	0.5	0.687397	0.830233	1.08618	0.119265	+	no	Zfp781	0.00293688	0	0.5	0.00163544	0	0.4	0.817922	0.929878	1.79578	0.844607	+	no
Zfp784	0.0176641	0	4	0.0149845	0	3.2	0.659963	0.790018	1.17882	0.237347	+	no	Zfp784	0.0176641	0	4	0.0215429	0	2.4	0.266742	0.511817	0.819948	-0.286396	-	no	Zfp784	0.0215429	0	2.4	0.0149845	0	3.2	0.547553	0.823568	1.43768	0.523743	+	no
Zfp786	0	0	0	0.00739528	0	1.2	0.0818185	0.250328	0.992659	-0.0106299	-	no	Zfp786	0	0	0	0.00133122	0	0.3	0.416405	0.610612	0.998671	-0.00191862	-	no	Zfp786	0.00133122	0	0.3	0.00739528	0	1.2	0.149973	0.622036	0.180009	-2.47386	-	no
Zfp787	0.188117	0	26.9	0.18474	0	27.1	0.714181	0.830002	1.01828	0.0261343	+	no	Zfp787	0.188117	0	26.9	0.179251	0	28.1	0.820438	0.892127	1.04946	0.0696513	+	no	Zfp787	0.179251	0	28.1	0.18474	0	27.1	0.881392	0.95626	0.970286	-0.0435183	-	no
Zfp788	0.0550153	0	8.4	0.0437736	0	8.1	0.892501	0.95936	1.25682	0.329772	+	no	Zfp788	0.0550153	0	8.4	0.0501348	0	9.4	0.689301	0.831735	1.09735	0.13402	+	no	Zfp788	0.0501348	0	9.4	0.0437736	0	8.1	0.57541	0.840941	1.14532	0.195753	+	no
Zfp790	0.0190393	0	2.4	0.027995	0	5.7	0.0606411	0.206154	0.680096	-0.556191	-	no	Zfp790	0.0190393	0	2.4	0.0288548	0	5.1	0.0937598	0.313536	0.65983	-0.599833	-	no	Zfp790	0.0288548	0	5.1	0.027995	0	5.7	0.747354	0.914889	1.03071	0.0436427	+	no
Zfp791	0.0256584	0	4.8	0.0153059	0	3.2	0.372098	0.55086	1.67637	0.745337	+	no	Zfp791	0.0256584	0	4.8	0.0218754	0	4.3	0.753084	0.872968	1.17293	0.230121	+	no	Zfp791	0.0218754	0	4.3	0.0153059	0	3.2	0.509947	0.808454	1.42921	0.515216	+	no
Zfp799	0.0425736	0	6.4	0.029668	0	6.1	0.850745	0.925945	1.435	0.521052	+	no	Zfp799	0.0425736	0	6.4	0.0323304	0	5.6	0.658033	0.812926	1.31683	0.397067	+	no	Zfp799	0.0323304	0	5.6	0.029668	0	6.1	0.814878	0.929878	1.08974	0.123984	+	no
Zfp800	0.158767	0	28.5	0.220495	0	33.6	0.0867815	0.256649	0.720048	-0.473835	-	no	Zfp800	0.158767	0	28.5	0.242279	0	38.2	0.00491904	0.0542785	0.655305	-0.609762	-	no	Zfp800	0.242279	0	38.2	0.220495	0	33.6	0.356571	0.732537	1.0988	0.135926	+	no
Zfp808	0.00530358	0	1.2	0.00373401	0	0.4	0.323709	0.498285	1.42034	0.506241	+	no	Zfp808	0.00530358	0	1.2	0	0	0	0.0336485	0.171191	1.0053	0.00762609	+	no	Zfp808	0	0	0	0.00373401	0	0.4	0.219738	0.660874	0.99628	-0.00537683	-	no
Zfp809	0.183367	0	30.5	0.205775	0	32.4	0.462498	0.638742	0.891105	-0.166332	-	no	Zfp809	0.183367	0	30.5	0.227149	0	36.4	0.136213	0.386295	0.807253	-0.308907	-	no	Zfp809	0.227149	0	36.4	0.205775	0	32.4	0.493576	0.798031	1.10387	0.142574	+	no
Zfp81	0.034632	0	6.4	0.0545208	0	9.7	0.152011	0.361657	0.635208	-0.654698	-	no	Zfp81	0.034632	0	6.4	0.0332877	0	5.9	0.787962	0.88048	1.04038	0.0571161	+	no	Zfp81	0.0332877	0	5.9	0.0545208	0	9.7	0.0605782	0.460917	0.610552	-0.711814	-	no
Zfp810	0.0846357	0	13.3	0.124876	0	21.9	0.00789908	0.0539333	0.67776	-0.561153	-	no	Zfp810	0.0846357	0	13.3	0.0877676	0	15.8	0.384279	0.610612	0.964315	-0.052423	-	no	Zfp810	0.0877676	0	15.8	0.124876	0	21.9	0.0367831	0.366346	0.702841	-0.50873	-	no
Zfp811	0.0058392	0	1.2	0.0259344	0	4.5	0.0291286	0.12891	0.225153	-2.15102	-	no	Zfp811	0.0058392	0	1.2	0.00375002	0	0.8	0.614477	0.779046	1.55711	0.638871	+	no	Zfp811	0.00375002	0	0.8	0.0259344	0	4.5	0.00269212	0.0774829	0.144596	-2.7899	-	no
Zfp819	0.00383976	0	0.8	0.00131771	0	0.4	0.566065	0.720657	2.91395	1.54298	+	no	Zfp819	0.00383976	0	0.8	0	0	0	0.0832231	0.290463	1.00384	0.00552934	+	no	Zfp819	0	0	0	0.00131771	0	0.4	0.219738	0.660874	0.998684	-0.00189984	-	no
Zfp82	0.00202318	0	0.4	0	0	0	0.321225	0.496653	1.00202	0.0029113	+	no	Zfp82	0.00202318	0	0.4	0	0	0	0.221599	0.472329	1.00202	0.0029113	+	no	Zfp82	0	0	0	0	0	0	NA	NA	NA	NA	NA	NA
Zfp820	0.0417101	0	7.6	0.0746454	0	12.1	0.0822424	0.251098	0.558776	-0.839657	-	no	Zfp820	0.0417101	0	7.6	0.0608155	0	9.9	0.321891	0.576456	0.685846	-0.544043	-	no	Zfp820	0.0608155	0	9.9	0.0746454	0	12.1	0.35014	0.732537	0.814725	-0.295614	-	no
Zfp821	0.00776018	0	2.8	0.0125826	0	3.2	0.744991	0.851401	0.616738	-0.697269	-	no	Zfp821	0.00776018	0	2.8	0.0187194	0	4	0.398967	0.610612	0.414552	-1.27038	-	no	Zfp821	0.0187194	0	4	0.0125826	0	3.2	0.606268	0.860491	1.48772	0.573107	+	no
Zfp825	0.0331047	0	7.2	0.0321951	0	5.7	0.528373	0.698639	1.02825	0.0401981	+	no	Zfp825	0.0331047	0	7.2	0.0419543	0	7	0.962054	0.981098	0.789067	-0.34178	-	no	Zfp825	0.0419543	0	7	0.0321951	0	5.7	0.53228	0.822582	1.30313	0.381978	+	no
Zfp827	0.0533569	0	8.8	0.076793	0	14.2	0.060973	0.206993	0.694814	-0.525301	-	no	Zfp827	0.0533569	0	8.8	0.0573206	0	11.2	0.332552	0.589118	0.930849	-0.10338	-	no	Zfp827	0.0573206	0	11.2	0.076793	0	14.2	0.272566	0.696171	0.74643	-0.421921	-	no
Zfp830	0.0616509	0	8.8	0.0761993	0	13.8	0.0683334	0.224402	0.809074	-0.305657	-	no	Zfp830	0.0616509	0	8.8	0.0403204	0	9.4	0.845118	0.908336	1.52903	0.612612	+	no	Zfp830	0.0403204	0	9.4	0.0761993	0	13.8	0.0593661	0.45675	0.529144	-0.918269	-	no
Zfp831	0.00194297	0	1.2	0.0017188	0	0.4	0.323709	0.498285	1.13042	0.176859	+	no	Zfp831	0.00194297	0	1.2	0	0	0	0.0336485	0.171191	1.00194	0.00279612	+	no	Zfp831	0	0	0	0.0017188	0	0.4	0.219738	0.660874	0.998284	-0.00247779	-	no
Zfp839	0.0571566	0	10.8	0.0644858	0	10.5	0.994406	1	0.886345	-0.17406	-	no	Zfp839	0.0571566	0	10.8	0.0603513	0	11.5	0.75186	0.872968	0.947066	-0.0784633	-	no	Zfp839	0.0603513	0	11.5	0.0644858	0	10.5	0.788026	0.922561	0.935885	-0.095597	-	no
Zfp84	0.0276473	0	5.6	0.0556907	0	10.1	0.054214	0.192607	0.496444	-1.0103	-	no	Zfp84	0.0276473	0	5.6	0.0565066	0	10.2	0.0401228	0.190671	0.489275	-1.03128	-	no	Zfp84	0.0565066	0	10.2	0.0556907	0	10.1	0.98643	0.998045	1.01465	0.020985	+	no
Zfp846	0.0714712	0	13.3	0.0924966	0	17	0.203503	0.423582	0.77269	-0.372038	-	no	Zfp846	0.0714712	0	13.3	0.0866114	0	15	0.461745	0.657055	0.825194	-0.277195	-	no	Zfp846	0.0866114	0	15	0.0924966	0	17	0.54976	0.823568	0.936374	-0.0948426	-	no
Zfp85	0.0119207	0	2.4	0.0193922	0	2.8	0.759872	0.861283	0.614715	-0.70201	-	no	Zfp85	0.0119207	0	2.4	0.0242165	0	3.7	0.353488	0.605664	0.492254	-1.02252	-	no	Zfp85	0.0242165	0	3.7	0.0193922	0	2.8	0.552044	0.825164	1.24878	0.320515	+	no
Zfp850	0.00773502	0	1.6	0.00870941	0	1.6	0.982818	1	0.888122	-0.171171	-	no	Zfp850	0.00773502	0	1.6	0.00302381	0	0.8	0.350608	0.602989	2.55804	1.35504	+	no	Zfp850	0.00302381	0	0.8	0.00870941	0	1.6	0.342269	0.732537	0.347189	-1.52621	-	no
Zfp865	0.106591	0	16.9	0.0831331	0	16.2	0.87952	0.948841	1.28218	0.358595	+	no	Zfp865	0.106591	0	16.9	0.100389	0	18.7	0.477904	0.67238	1.06179	0.0864944	+	no	Zfp865	0.100389	0	18.7	0.0831331	0	16.2	0.381064	0.732537	1.20756	0.272101	+	no
Zfp866	0.0256802	0	4.8	0.0503702	0	8.5	0.0976445	0.276186	0.509829	-0.971915	-	no	Zfp866	0.0256802	0	4.8	0.042554	0	8	0.127032	0.369756	0.603473	-0.728639	-	no	Zfp866	0.042554	0	8	0.0503702	0	8.5	0.773756	0.916235	0.844825	-0.243275	-	no
Zfp867	0.0250077	0	5.2	0.0389837	0	7.7	0.246869	0.484129	0.641493	-0.640495	-	no	Zfp867	0.0250077	0	5.2	0.023424	0	4.5	0.714623	0.850662	1.06761	0.0943861	+	no	Zfp867	0.023424	0	4.5	0.0389837	0	7.7	0.100751	0.538822	0.600867	-0.734881	-	no
Zfp868	0.0291039	0	6	0.0391484	0	7.7	0.433961	0.610129	0.743424	-0.427742	-	no	Zfp868	0.0291039	0	6	0.0360721	0	6.1	0.943666	0.968035	0.806826	-0.309671	-	no	Zfp868	0.0360721	0	6.1	0.0391484	0	7.7	0.4394	0.751852	0.921419	-0.118071	-	no
Zfp869	0.0079377	0	2	0.0139883	0	2.8	0.528104	0.698446	0.567453	-0.817428	-	no	Zfp869	0.0079377	0	2	0.021268	0	4	0.154192	0.412521	0.373223	-1.42189	-	no	Zfp869	0.021268	0	4	0.0139883	0	2.8	0.447329	0.758882	1.52041	0.604463	+	no
Zfp87	0.0310314	0	6.8	0.0176992	0	4	0.170522	0.37905	1.75327	0.810044	+	no	Zfp87	0.0310314	0	6.8	0.0321821	0	7	0.94682	0.970216	0.964242	-0.0525331	-	no	Zfp87	0.0321821	0	7	0.0176992	0	4	0.126137	0.590604	1.81828	0.862578	+	no
Zfp870	0.0158968	0	3.2	0.0219766	0	4.5	0.479819	0.65519	0.723347	-0.467239	-	no	Zfp870	0.0158968	0	3.2	0.0241015	0	4.8	0.334066	0.590484	0.659574	-0.600393	-	no	Zfp870	0.0241015	0	4.8	0.0219766	0	4.5	0.838058	0.93645	1.09669	0.133154	+	no
Zfp871	0.199195	0	30.9	0.279152	0	43.3	0.00522552	0.0400556	0.713572	-0.486868	-	yes	Zfp871	0.199195	0	30.9	0.308383	0	47.6	8.37309e-05	0.00437689	0.645934	-0.630542	-	yes	Zfp871	0.308383	0	47.6	0.279152	0	43.3	0.355843	0.732537	1.10471	0.143673	+	no
Zfp872	0.00936446	0	1.2	0.0229569	0	3.6	0.0778611	0.245109	0.407915	-1.29366	-	no	Zfp872	0.00936446	0	1.2	0.0248316	0	4.5	0.0205438	0.129374	0.377119	-1.40691	-	no	Zfp872	0.0248316	0	4.5	0.0229569	0	3.6	0.594241	0.855553	1.08166	0.11325	+	no
Zfp873	0.0350939	0	6.8	0.0223308	0	4	0.182768	0.393676	1.57154	0.652183	+	no	Zfp873	0.0350939	0	6.8	0.0478112	0	8.3	0.466152	0.661642	0.734009	-0.44613	-	no	Zfp873	0.0478112	0	8.3	0.0223308	0	4	0.0367666	0.366346	2.14104	1.09831	+	no
Zfp874a	0.0305373	0	6.8	0.039658	0	8.5	0.450826	0.626835	0.770016	-0.377039	-	no	Zfp874a	0.0305373	0	6.8	0.0413169	0	7.2	0.796142	0.886331	0.739101	-0.436157	-	no	Zfp874a	0.0413169	0	7.2	0.039658	0	8.5	0.594424	0.855553	1.04183	0.0591185	+	no
Zfp874b	0.0347989	0	5.6	0.045433	0	9.3	0.116239	0.31027	0.765939	-0.384699	-	no	Zfp874b	0.0347989	0	5.6	0.0244357	0	4.5	0.567552	0.741492	1.4241	0.510051	+	no	Zfp874b	0.0244357	0	4.5	0.045433	0	9.3	0.0204373	0.280219	0.53784	-0.894751	-	no
Zfp879	0.00235575	0	0.4	0.0119412	0	2.4	0.0568581	0.198479	0.197278	-2.3417	-	no	Zfp879	0.00235575	0	0.4	0.0030183	0	0.5	0.815698	0.891023	0.780488	-0.357551	-	no	Zfp879	0.0030183	0	0.5	0.0119412	0	2.4	0.0414479	0.385822	0.252763	-1.98414	-	no
Zfp882	0.00496319	0	1.2	0.0215692	0	4	0.0453459	0.172704	0.230105	-2.11963	-	no	Zfp882	0.00496319	0	1.2	0.0189024	0	3.7	0.0542335	0.232177	0.26257	-1.92923	-	no	Zfp882	0.0189024	0	3.7	0.0215692	0	4	0.842174	0.93877	0.876358	-0.190407	-	no
Zfp9	0.0105951	0	2.4	0.0195075	0	3.6	0.405332	0.583163	0.543126	-0.88064	-	no	Zfp9	0.0105951	0	2.4	0.0201559	0	3.7	0.333032	0.589622	0.525656	-0.92781	-	no	Zfp9	0.0201559	0	3.7	0.0195075	0	3.6	0.943766	0.980201	1.03324	0.0471698	+	no
Zfp90	0.0125414	0	2.8	0.0139578	0	3.2	0.7869	0.879214	0.898524	-0.154372	-	no	Zfp90	0.0125414	0	2.8	0.0174448	0	3.5	0.636585	0.795127	0.718919	-0.476099	-	no	Zfp90	0.0174448	0	3.5	0.0139578	0	3.2	0.854105	0.945481	1.24983	0.321727	+	no
Zfp91	0.567595	0.432345	57.8	0.683154	0.67542	74.1	0.00383152	0.0322968	0.830844	-0.26735	-	yes	Zfp91	0.567595	0.432345	57.8	0.667928	0.616026	71.4	0.00768655	0.0716589	0.849784	-0.234832	-	no	Zfp91	0.667928	0.616026	71.4	0.683154	0.67542	74.1	0.621349	0.869481	0.977713	-0.0325175	-	no
Zfp92	0.00137532	0	0.4	0	0	0	0.321225	0.496653	1.00138	0.00198955	+	no	Zfp92	0.00137532	0	0.4	0	0	0	0.221599	0.472329	1.00138	0.00198955	+	no	Zfp92	0	0	0	0	0	0	NA	NA	NA	NA	NA	NA
Zfp93	0.0123252	0	2.4	0.0119566	0	2.4	0.982158	1	1.03083	0.0438106	+	no	Zfp93	0.0123252	0	2.4	0.0268368	0	4.3	0.209774	0.472329	0.459267	-1.1226	-	no	Zfp93	0.0268368	0	4.3	0.0119566	0	2.4	0.218404	0.660874	2.24452	1.16641	+	no
Zfp930	0.0671285	0	12.4	0.144307	0	24.3	0.00041379	0.00659128	0.465179	-1.10414	-	yes	Zfp930	0.0671285	0	12.4	0.152551	0	26.5	1.48323e-05	0.00142099	0.440039	-1.1843	-	yes	Zfp930	0.152551	0	26.5	0.144307	0	24.3	0.554066	0.825737	1.05713	0.0801542	+	no
Zfp931	0.0403614	0	6.4	0.0357629	0	6.5	0.92439	0.985229	1.12858	0.174513	+	no	Zfp931	0.0403614	0	6.4	0.0339511	0	7	0.775721	0.873193	1.18881	0.249517	+	no	Zfp931	0.0339511	0	7	0.0357629	0	6.5	0.867842	0.950464	0.949339	-0.0750044	-	no
Zfp932	0.042237	0	8.4	0.0314847	0	6.5	0.42581	0.601568	1.34151	0.423858	+	no	Zfp932	0.042237	0	8.4	0.0379412	0	7	0.507064	0.700158	1.11322	0.154744	+	no	Zfp932	0.0379412	0	7	0.0314847	0	6.5	0.821831	0.929878	1.20507	0.269115	+	no
Zfp933	0.0280446	0	5.2	0.0529838	0	8.9	0.0981237	0.277197	0.529305	-0.917829	-	no	Zfp933	0.0280446	0	5.2	0.0282886	0	5.9	0.710042	0.847199	0.991373	-0.0125006	-	no	Zfp933	0.0282886	0	5.9	0.0529838	0	8.9	0.139984	0.61984	0.533911	-0.905329	-	no
Zfp934	0.0244932	0	4.8	0.0293101	0	5.7	0.647897	0.782811	0.835657	-0.259017	-	no	Zfp934	0.0244932	0	4.8	0.0130932	0	3.2	0.28745	0.533736	1.87068	0.903561	+	no	Zfp934	0.0130932	0	3.2	0.0293101	0	5.7	0.116925	0.568663	0.446713	-1.16258	-	no
Zfp937	0.00978127	0	2.4	0.0277285	0	5.3	0.0850326	0.252794	0.352751	-1.50328	-	no	Zfp937	0.00978127	0	2.4	0.0132793	0	2.4	0.987711	1	0.736582	-0.441083	-	no	Zfp937	0.0132793	0	2.4	0.0277285	0	5.3	0.0548549	0.440107	0.478903	-1.0622	-	no
Zfp938	0.065013	0	10.8	0.0610809	0	9.7	0.665245	0.79393	1.06438	0.0900065	+	no	Zfp938	0.065013	0	10.8	0.0742541	0	12.3	0.588746	0.758999	0.875547	-0.191743	-	no	Zfp938	0.0742541	0	12.3	0.0610809	0	9.7	0.318513	0.732537	1.21567	0.281749	+	no
Zfp94	0.0192491	0	2.4	0.0123503	0	2.4	0.974647	1	1.55859	0.640245	+	no	Zfp94	0.0192491	0	2.4	0.00637938	0	1.3	0.328033	0.583783	3.0174	1.5933	+	no	Zfp94	0.00637938	0	1.3	0.0123503	0	2.4	0.314385	0.732537	0.516536	-0.953059	-	no
Zfp940	0.000736496	0	0.4	0.00710903	0	1.2	0.310022	0.496653	0.1036	-3.2709	-	no	Zfp940	0.000736496	0	0.4	0.0129111	0	1.6	0.161479	0.417913	0.0570436	-4.13179	-	no	Zfp940	0.0129111	0	1.6	0.00710903	0	1.2	0.696796	0.899754	1.81615	0.860887	+	no
Zfp941	0.00825056	0	1.6	0.0059816	0	1.2	0.715161	0.83021	1.37932	0.46396	+	no	Zfp941	0.00825056	0	1.6	0.00220377	0	0.5	0.178779	0.44459	3.74383	1.90452	+	no	Zfp941	0.00220377	0	0.5	0.0059816	0	1.2	0.350095	0.732537	0.368425	-1.44056	-	no
Zfp942	0.0843656	0	15.7	0.0933918	0	18.2	0.368883	0.547656	0.903352	-0.14664	-	no	Zfp942	0.0843656	0	15.7	0.0896633	0	15.5	0.932562	0.961283	0.940916	-0.0878628	-	no	Zfp942	0.0896633	0	15.5	0.0933918	0	18.2	0.390384	0.732537	0.960077	-0.0587777	-	no
Zfp943	0.0699976	0	13.7	0.0582266	0	10.9	0.410086	0.587372	1.20216	0.265627	+	no	Zfp943	0.0699976	0	13.7	0.0704151	0	13.1	0.90141	0.941121	0.994071	-0.00857949	-	no	Zfp943	0.0704151	0	13.1	0.0582266	0	10.9	0.431199	0.744649	1.20933	0.274206	+	no
Zfp944	0.0407761	0	7.6	0.078892	0	13.8	0.0212746	0.105212	0.516859	-0.952157	-	no	Zfp944	0.0407761	0	7.6	0.0617304	0	11.5	0.09941	0.324609	0.660551	-0.598259	-	no	Zfp944	0.0617304	0	11.5	0.078892	0	13.8	0.389955	0.732537	0.782467	-0.353898	-	no
Zfp945	0.125904	0	20.1	0.13358	0	24.3	0.198701	0.416559	0.94254	-0.0853749	-	no	Zfp945	0.125904	0	20.1	0.123079	0	16.6	0.425705	0.620751	1.02296	0.0327441	+	no	Zfp945	0.123079	0	16.6	0.13358	0	24.3	0.0406323	0.383732	0.921389	-0.118118	-	no
Zfp946	0.0561601	0	11.6	0.0889091	0	17	0.0590428	0.202561	0.631658	-0.662785	-	no	Zfp946	0.0561601	0	11.6	0.0656807	0	13.1	0.554105	0.730754	0.855048	-0.225923	-	no	Zfp946	0.0656807	0	13.1	0.0889091	0	17	0.129795	0.59962	0.73874	-0.436862	-	no
Zfp947	0.00690456	0	1.6	0.0134339	0	2.8	0.353158	0.530792	0.513966	-0.960255	-	no	Zfp947	0.00690456	0	1.6	0.0131901	0	2.7	0.371869	0.610612	0.523465	-0.933835	-	no	Zfp947	0.0131901	0	2.7	0.0134339	0	2.8	0.910535	0.965553	0.981854	-0.02642	-	no
Zfp948	0.0461626	0	7.6	0.0439891	0	8.9	0.628283	0.769325	1.04941	0.0695771	+	no	Zfp948	0.0461626	0	7.6	0.0536766	0	8.3	0.752088	0.872968	0.860014	-0.217567	-	no	Zfp948	0.0536766	0	8.3	0.0439891	0	8.9	0.860013	0.947444	1.22022	0.287145	+	no
Zfp949	0.0432386	0	8.8	0.0717454	0	13	0.105599	0.290279	0.602667	-0.730566	-	no	Zfp949	0.0432386	0	8.8	0.0673851	0	11.2	0.28273	0.528914	0.641664	-0.640109	-	no	Zfp949	0.0673851	0	11.2	0.0717454	0	13	0.51768	0.814128	0.939225	-0.0904571	-	no
Zfp950	0.283742	0	39	0.279823	0	40.9	0.674072	0.799789	1.01401	0.0200648	+	no	Zfp950	0.283742	0	39	0.299532	0	42.5	0.453134	0.648285	0.947282	-0.0781341	-	no	Zfp950	0.299532	0	42.5	0.279823	0	40.9	0.768053	0.914889	1.07044	0.0981985	+	no
Zfp951	0.00522178	0	1.2	0.00779281	0	1.6	0.690139	0.81219	0.670076	-0.577602	-	no	Zfp951	0.00522178	0	1.2	0.00929209	0	1.1	0.876373	0.928536	0.56196	-0.831462	-	no	Zfp951	0.00929209	0	1.1	0.00779281	0	1.6	0.55311	0.825271	1.19239	0.253859	+	no
Zfp952	0.0180513	0	4	0.0409651	0	7.7	0.0723914	0.23334	0.440651	-1.18229	-	no	Zfp952	0.0180513	0	4	0.0544841	0	10.4	0.00285528	0.0385859	0.331313	-1.59373	-	yes	Zfp952	0.0544841	0	10.4	0.0409651	0	7.7	0.25083	0.667129	1.33001	0.411443	+	no
Zfp953	0.00991631	0	2	0.0327283	0	4.5	0.118314	0.314218	0.302988	-1.72267	-	no	Zfp953	0.00991631	0	2	0.0138759	0	2.7	0.5857	0.756364	0.71464	-0.484712	-	no	Zfp953	0.0138759	0	2.7	0.0327283	0	4.5	0.241535	0.667129	0.423974	-1.23795	-	no
Zfp954	0.0454096	0	6.4	0.0819523	0	13.8	0.00472993	0.0373051	0.554098	-0.851788	-	yes	Zfp954	0.0454096	0	6.4	0.0524928	0	9.6	0.137041	0.387485	0.865063	-0.209123	-	no	Zfp954	0.0524928	0	9.6	0.0819523	0	13.8	0.0915073	0.522509	0.640529	-0.642665	-	no
Zfp955a	0	0	0	0.00958095	0	2	0.0242982	0.114728	0.99051	-0.0137566	-	no	Zfp955a	0	0	0	0.014115	0	2.7	0.00937743	0.0821798	0.986081	-0.0202219	-	no	Zfp955a	0.014115	0	2.7	0.00958095	0	2	0.597223	0.857087	1.47323	0.558985	+	no
Zfp955b	0.00350834	0	0.8	0.00566358	0	1.2	0.648196	0.782811	0.619455	-0.690928	-	no	Zfp955b	0.00350834	0	0.8	0.0120218	0	2.1	0.193053	0.466259	0.29183	-1.7768	-	no	Zfp955b	0.0120218	0	2.1	0.00566358	0	1.2	0.398081	0.732537	2.12265	1.08587	+	no
Zfp956	0.0106859	0	2.4	0.0319963	0	6.5	0.0256436	0.117933	0.333973	-1.58219	-	no	Zfp956	0.0106859	0	2.4	0.0256875	0	5.1	0.0953413	0.316896	0.415998	-1.26535	-	no	Zfp956	0.0256875	0	5.1	0.0319963	0	6.5	0.429457	0.743032	0.802824	-0.316844	-	no
Zfp958	0.0313472	0	6.8	0.0407662	0	8.5	0.432285	0.608477	0.768952	-0.379035	-	no	Zfp958	0.0313472	0	6.8	0.0374258	0	8	0.531508	0.71924	0.837583	-0.255696	-	no	Zfp958	0.0374258	0	8	0.0407662	0	8.5	0.807763	0.929878	0.918061	-0.123339	-	no
Zfp959	0.0842855	0	12.4	0.108648	0	18.2	0.0536864	0.191546	0.775768	-0.366303	-	no	Zfp959	0.0842855	0	12.4	0.0694768	0	13.4	0.764362	0.872968	1.21315	0.278753	+	no	Zfp959	0.0694768	0	13.4	0.108648	0	18.2	0.0632761	0.472152	0.639468	-0.645056	-	no
Zfp960	0.00554109	0	1.2	0.00475097	0	1.2	1	1	1.16631	0.221948	+	no	Zfp960	0.00554109	0	1.2	0.0138677	0	2.9	0.152919	0.412521	0.399569	-1.32348	-	no	Zfp960	0.0138677	0	2.9	0.00475097	0	1.2	0.151253	0.622036	2.91891	1.54543	+	no
Zfp961	0.0757851	0	13.3	0.0527515	0	10.5	0.345773	0.523195	1.43664	0.522704	+	no	Zfp961	0.0757851	0	13.3	0.0730433	0	12.6	0.877911	0.929296	1.03754	0.0531642	+	no	Zfp961	0.0730433	0	12.6	0.0527515	0	10.5	0.373579	0.732537	1.38467	0.46954	+	no
Zfp963	0.0168779	0	3.6	0.0275874	0	4.9	0.465908	0.641872	0.611798	-0.708872	-	no	Zfp963	0.0168779	0	3.6	0.0257885	0	4.3	0.654848	0.809975	0.654475	-0.611591	-	no	Zfp963	0.0257885	0	4.3	0.0275874	0	4.9	0.731927	0.914889	0.934793	-0.0972815	-	no
Zfp964	0.0166697	0	3.2	0.016397	0	3.2	0.976321	1	1.01663	0.0237975	+	no	Zfp964	0.0166697	0	3.2	0.0105996	0	2.4	0.537434	0.721435	1.57268	0.653223	+	no	Zfp964	0.0105996	0	2.4	0.016397	0	3.2	0.514691	0.812181	0.646433	-0.629427	-	no
Zfp965	0.00137772	0	0.4	0	0	0	0.321225	0.496653	1.00138	0.00198955	+	no	Zfp965	0.00137772	0	0.4	0.00154487	0	0.3	0.775464	0.872968	0.891808	-0.165195	-	no	Zfp965	0.00154487	0	0.3	0	0	0	0.418298	0.732537	1.00154	0.00222004	+	no
Zfp966	0	0	0	0.00737221	0	1.6	0.044204	0.16982	0.992682	-0.0105965	-	no	Zfp966	0	0	0	0.00488323	0	0.8	0.157466	0.412521	0.995141	-0.00702714	-	no	Zfp966	0.00488323	0	0.8	0.00737221	0	1.6	0.353823	0.732537	0.662383	-0.594263	-	no
Zfp968	0.00715479	0	1.6	0.00566719	0	1.2	0.715161	0.83021	1.26249	0.336275	+	no	Zfp968	0.00715479	0	1.6	0.00914821	0	2.1	0.636628	0.795127	0.782096	-0.354581	-	no	Zfp968	0.00914821	0	2.1	0.00566719	0	1.2	0.398081	0.732537	1.61424	0.690857	+	no
Zfp97	0.00671071	0	1.6	0.00641332	0	1.2	0.717452	0.831877	1.04637	0.0653945	+	no	Zfp97	0.00671071	0	1.6	0.00508256	0	1.3	0.773322	0.872968	1.32034	0.400911	+	no	Zfp97	0.00508256	0	1.3	0.00641332	0	1.2	0.900387	0.962256	0.792501	-0.335515	-	no
Zfp970	0.00558837	0	0.8	0	0	0	0.159401	0.361657	1.00559	0.00804221	+	no	Zfp970	0.00558837	0	0.8	0.00651468	0	1.3	0.545279	0.722647	0.857811	-0.221267	-	no	Zfp970	0.00651468	0	1.3	0	0	0	0.0685196	0.480822	1.00651	0.00936151	+	no
Zfp971	0.00144704	0	0.4	0	0	0	0.321225	0.496653	1.00145	0.00209039	+	no	Zfp971	0.00144704	0	0.4	0.0127094	0	1.6	0.161479	0.417913	0.113856	-3.13472	-	no	Zfp971	0.0127094	0	1.6	0	0	0	0.0457909	0.40287	1.01271	0.0182211	+	no
Zfp973	0.0160404	0	1.2	0.00801579	0	1.2	0.99736	1	2.0011	1.0008	+	no	Zfp973	0.0160404	0	1.2	0.00688344	0	1.3	0.89157	0.935056	2.33029	1.22051	+	no	Zfp973	0.00688344	0	1.3	0.00801579	0	1.2	0.900387	0.962256	0.858735	-0.219716	-	no
Zfp974	0.0332802	0	6.8	0.0479593	0	8.1	0.546879	0.714369	0.693926	-0.527145	-	no	Zfp974	0.0332802	0	6.8	0.0341794	0	5.9	0.648253	0.804388	0.973691	-0.0384639	-	no	Zfp974	0.0341794	0	5.9	0.0479593	0	8.1	0.266007	0.687035	0.712676	-0.488682	-	no
Zfp975	0.0143472	0	3.2	0.0315201	0	5.3	0.243063	0.479976	0.455176	-1.1355	-	no	Zfp975	0.0143472	0	3.2	0.0117047	0	2.4	0.556724	0.732735	1.22576	0.293678	+	no	Zfp975	0.0117047	0	2.4	0.0315201	0	5.3	0.0574271	0.448633	0.371342	-1.42918	-	no
Zfp976	0.0217712	0	3.6	0.0498251	0	9.7	0.00650865	0.0467361	0.436953	-1.19445	-	no	Zfp976	0.0217712	0	3.6	0.0427074	0	8	0.0257418	0.148405	0.509776	-0.972065	-	no	Zfp976	0.0427074	0	8	0.0498251	0	9.7	0.476419	0.785366	0.857147	-0.222386	-	no
Zfp979	0	0	0	0	0	0	NA	NA	NA	NA	NA	NA	Zfp979	0	0	0	0	0	0	NA	NA	NA	NA	NA	NA	Zfp979	0	0	0	0	0	0	NA	NA	NA	NA	NA	NA
Zfp982	0	0	0	0.00169561	0	0.4	0.317307	0.496653	0.998307	-0.00244455	-	no	Zfp982	0	0	0	0	0	0	NA	NA	NA	NA	NA	NA	Zfp982	0	0	0	0.00169561	0	0.4	0.219738	0.660874	0.998307	-0.00244455	-	no
Zfp983	0.0128061	0	1.2	0.00719998	0	1.2	0.99208	1	1.77863	0.830767	+	no	Zfp983	0.0128061	0	1.2	0.00898989	0	1.6	0.681762	0.828912	1.4245	0.510458	+	no	Zfp983	0.00898989	0	1.6	0.00719998	0	1.2	0.696796	0.899754	1.2486	0.320309	+	no
Zfp984	0.0663016	0	10.8	0.0536809	0	10.5	0.963652	1	1.2351	0.304633	+	no	Zfp984	0.0663016	0	10.8	0.0772978	0	13.6	0.267285	0.512468	0.857741	-0.221385	-	no	Zfp984	0.0772978	0	13.6	0.0536809	0	10.5	0.257343	0.674559	1.43995	0.526019	+	no
Zfp985	0.00148808	0	0.4	0	0	0	0.321225	0.496653	1.00149	0.00214802	+	no	Zfp985	0.00148808	0	0.4	0	0	0	0.221599	0.472329	1.00149	0.00214802	+	no	Zfp985	0	0	0	0	0	0	NA	NA	NA	NA	NA	NA
Zfp991	0.000916536	0	0.4	0.00286888	0	0.8	0.556631	0.718426	0.319475	-1.64623	-	no	Zfp991	0.000916536	0	0.4	0.0062482	0	1.3	0.239881	0.488291	0.146688	-2.76918	-	no	Zfp991	0.0062482	0	1.3	0.00286888	0	0.8	0.537037	0.823568	2.17792	1.12295	+	no
Zfp992	0.00440556	0	1.6	0	0	0	0.0459369	0.172704	1.00441	0.0063483	+	no	Zfp992	0.00440556	0	1.6	0.00232151	0	0.8	0.353183	0.605367	1.89771	0.924263	+	no	Zfp992	0.00232151	0	0.8	0	0	0	0.159146	0.622036	1.00232	0.00334318	+	no
Zfp993	0	0	0	0	0	0	NA	NA	NA	NA	NA	NA	Zfp993	0	0	0	0	0	0	NA	NA	NA	NA	NA	NA	Zfp993	0	0	0	0	0	0	NA	NA	NA	NA	NA	NA
Zfp994	0.0463184	0	9.2	0.0933351	0	14.2	0.0702943	0.229045	0.496259	-1.01083	-	no	Zfp994	0.0463184	0	9.2	0.110365	0	17.1	0.00338194	0.0430131	0.419686	-1.25262	-	yes	Zfp994	0.110365	0	17.1	0.0933351	0	14.2	0.303595	0.725392	1.18246	0.241785	+	no
Zfp995	0.0363654	0	6	0.0368138	0	7.7	0.415702	0.592276	0.987821	-0.0176783	-	no	Zfp995	0.0363654	0	6	0.0518683	0	10.2	0.0561595	0.237592	0.701111	-0.512286	-	no	Zfp995	0.0518683	0	10.2	0.0368138	0	7.7	0.294258	0.716896	1.40894	0.494608	+	no
Zfpl1	0.164302	0	26.1	0.142885	0	24.7	0.857608	0.931503	1.14989	0.201498	+	no	Zfpl1	0.164302	0	26.1	0.143357	0	26.7	0.905181	0.94317	1.1461	0.196738	+	no	Zfpl1	0.143357	0	26.7	0.142885	0	24.7	0.750306	0.914889	1.0033	0.00476025	+	no
Zfpm1	0.0547513	0	9.6	0.0528677	0	10.5	0.714085	0.830002	1.03563	0.0505073	+	no	Zfpm1	0.0547513	0	9.6	0.0400392	0	7.2	0.283953	0.53033	1.36744	0.451481	+	no	Zfpm1	0.0400392	0	7.2	0.0528677	0	10.5	0.13895	0.619304	0.757347	-0.400974	-	no
Zfpm2	0	0	0	0	0	0	NA	NA	NA	NA	NA	NA	Zfpm2	0	0	0	0	0	0	NA	NA	NA	NA	NA	NA	Zfpm2	0	0	0	0	0	0	NA	NA	NA	NA	NA	NA
Zfr	0.325448	0	41	0.434432	0.439576	59.1	0.000120166	0.0026287	0.749135	-0.416702	-	yes	Zfr	0.325448	0	41	0.408304	0.37771	55.3	0.00185762	0.0299471	0.797072	-0.327217	-	yes	Zfr	0.408304	0.37771	55.3	0.434432	0.439576	59.1	0.255123	0.672179	0.939858	-0.0894848	-	no
Zfr2	0.0223689	0	4.8	0.0166985	0	2.8	0.266264	0.496653	1.33958	0.421776	+	no	Zfr2	0.0223689	0	4.8	0.0281363	0	5.6	0.653845	0.809	0.795021	-0.330935	-	no	Zfr2	0.0281363	0	5.6	0.0166985	0	2.8	0.109105	0.553158	1.68496	0.752712	+	no
Zfx	0.198691	0	30.5	0.263423	0	39.7	0.0170017	0.0898486	0.754265	-0.406856	-	no	Zfx	0.198691	0	30.5	0.260136	0	42.8	0.00205343	0.0318566	0.763796	-0.38874	-	yes	Zfx	0.260136	0	42.8	0.263423	0	39.7	0.659497	0.889372	0.987521	-0.0181161	-	no
Zfyve1	0.0615846	0	12	0.0650749	0	14.2	0.505629	0.677332	0.946365	-0.0795311	-	no	Zfyve1	0.0615846	0	12	0.0746379	0	14.4	0.341931	0.599042	0.825112	-0.277338	-	no	Zfyve1	0.0746379	0	14.4	0.0650749	0	14.2	0.814693	0.929878	1.14695	0.197808	+	no
Zfyve16	0.0879671	0	15.7	0.153656	0	22.7	0.0288054	0.127968	0.572495	-0.804664	-	no	Zfyve16	0.0879671	0	15.7	0.138407	0	23.3	0.0173209	0.117934	0.63557	-0.653878	-	no	Zfyve16	0.138407	0	23.3	0.153656	0	22.7	0.953554	0.984613	0.900759	-0.150787	-	no
Zfyve19	0.0822806	0	11.6	0.0888235	0	15	0.287035	0.496653	0.926338	-0.11039	-	no	Zfyve19	0.0822806	0	11.6	0.0815036	0	16.6	0.114484	0.34653	1.00953	0.0136881	+	no	Zfyve19	0.0815036	0	16.6	0.0888235	0	15	0.696705	0.899754	0.91759	-0.124078	-	no
Zfyve21	0.223727	0	30.5	0.20461	0	34.4	0.410762	0.587747	1.09343	0.128867	+	no	Zfyve21	0.223727	0	30.5	0.212036	0	34.2	0.394644	0.610612	1.05514	0.0774317	+	no	Zfyve21	0.212036	0	34.2	0.20461	0	34.4	0.966623	0.989612	1.03629	0.0514348	+	no
Zfyve26	0.0668162	0	12.9	0.0687358	0	11.7	0.83727	0.91565	0.972073	-0.0408631	-	no	Zfyve26	0.0668162	0	12.9	0.0827185	0	14.7	0.447642	0.642377	0.807754	-0.308011	-	no	Zfyve26	0.0827185	0	14.7	0.0687358	0	11.7	0.326057	0.732537	1.20343	0.267149	+	no
Zfyve27	0.13695	0	21.7	0.154745	0	25.1	0.311007	0.496653	0.885005	-0.176243	-	no	Zfyve27	0.13695	0	21.7	0.195622	0	34.2	0.00106913	0.0208509	0.700073	-0.514423	-	yes	Zfyve27	0.195622	0	34.2	0.154745	0	25.1	0.0350803	0.358133	1.26416	0.33818	+	no
Zfyve28	0	0	0	0.000961259	0	0.4	0.317307	0.496653	0.99904	-0.00138565	-	no	Zfyve28	0	0	0	0.000979099	0	0.3	0.416405	0.610612	0.999022	-0.00141165	-	no	Zfyve28	0.000979099	0	0.3	0.000961259	0	0.4	0.771017	0.914889	1.01856	0.0265296	+	no
Zfyve9	0.110956	0	18.1	0.181112	0	27.5	0.00513247	0.0396339	0.612635	-0.706901	-	yes	Zfyve9	0.110956	0	18.1	0.167435	0	27	0.00633984	0.0635036	0.662678	-0.59362	-	no	Zfyve9	0.167435	0	27	0.181112	0	27.5	0.704713	0.903442	0.924483	-0.113281	-	no
Zg16	0	0	0	0	0	0	NA	NA	NA	NA	NA	NA	Zg16	0	0	0	0	0	0	NA	NA	NA	NA	NA	NA	Zg16	0	0	0	0	0	0	NA	NA	NA	NA	NA	NA
Zgpat	0.055415	0	8.4	0.0618968	0	11.3	0.286894	0.496653	0.895281	-0.159588	-	no	Zgpat	0.055415	0	8.4	0.0562435	0	9.4	0.711014	0.847636	0.985269	-0.0214104	-	no	Zgpat	0.0562435	0	9.4	0.0618968	0	11.3	0.428883	0.742771	0.908666	-0.138178	-	no
Zgrf1	0.00182363	0	0.4	0.00372659	0	0.8	0.559767	0.71943	0.489356	-1.03104	-	no	Zgrf1	0.00182363	0	0.4	0.00352754	0	0.8	0.542303	0.722165	0.51697	-0.951848	-	no	Zgrf1	0.00352754	0	0.8	0.00372659	0	0.8	0.990578	0.998512	0.946585	-0.0791965	-	no
Zhx1	0.140709	0	23.3	0.200416	0	31.6	0.0180284	0.09348	0.702086	-0.510281	-	no	Zhx1	0.140709	0	23.3	0.254146	0	36.6	0.000105133	0.00507021	0.553655	-0.852941	-	yes	Zhx1	0.254146	0	36.6	0.200416	0	31.6	0.171652	0.640199	1.26809	0.342661	+	no
Zhx2	0.0538512	0	9.6	0.0829692	0	16.2	0.0226163	0.109779	0.649051	-0.623597	-	no	Zhx2	0.0538512	0	9.6	0.0817552	0	15.5	0.0282942	0.15639	0.658688	-0.602332	-	no	Zhx2	0.0817552	0	15.5	0.0829692	0	16.2	0.79515	0.926428	0.985369	-0.0212644	-	no
Zhx3	0.112561	0	18.5	0.174017	0	31.2	0.00113174	0.0137621	0.646836	-0.628529	-	yes	Zhx3	0.112561	0	18.5	0.135498	0	24.1	0.111873	0.341778	0.830717	-0.26757	-	no	Zhx3	0.135498	0	24.1	0.174017	0	31.2	0.0425204	0.390931	0.778647	-0.360958	-	no
Zic5	0	0	0	0	0	0	NA	NA	NA	NA	NA	NA	Zic5	0	0	0	0	0	0	NA	NA	NA	NA	NA	NA	Zic5	0	0	0	0	0	0	NA	NA	NA	NA	NA	NA
Zik1	0	0	0	0	0	0	NA	NA	NA	NA	NA	NA	Zik1	0	0	0	0	0	0	NA	NA	NA	NA	NA	NA	Zik1	0	0	0	0	0	0	NA	NA	NA	NA	NA	NA
Zkscan1	0.181149	0	25.3	0.145379	0	25.1	0.903214	0.968317	1.24605	0.317357	+	no	Zkscan1	0.181149	0	25.3	0.165307	0	27	0.648319	0.804397	1.09583	0.132028	+	no	Zkscan1	0.165307	0	27	0.145379	0	25.1	0.52092	0.815354	1.13708	0.18533	+	no
Zkscan14	0.0253587	0	5.6	0.0706429	0	12.6	0.00625736	0.045514	0.35897	-1.47807	-	yes	Zkscan14	0.0253587	0	5.6	0.0562105	0	10.7	0.0263887	0.150543	0.451138	-1.14836	-	no	Zkscan14	0.0562105	0	10.7	0.0706429	0	12.6	0.443485	0.755805	0.795698	-0.329706	-	no
Zkscan17	0.117122	0	15.7	0.086671	0	16.2	0.904481	0.969248	1.35134	0.434394	+	no	Zkscan17	0.117122	0	15.7	0.0986334	0	16	0.90536	0.943291	1.18745	0.247867	+	no	Zkscan17	0.0986334	0	16	0.086671	0	16.2	0.982052	0.996388	1.13802	0.186527	+	no
Zkscan2	0	0	0	0	0	0	NA	NA	NA	NA	NA	NA	Zkscan2	0	0	0	0	0	0	NA	NA	NA	NA	NA	NA	Zkscan2	0	0	0	0	0	0	NA	NA	NA	NA	NA	NA
Zkscan3	0.34973	0	45.4	0.424387	0.428915	57.9	0.0113267	0.0687299	0.824082	-0.27914	-	no	Zkscan3	0.34973	0	45.4	0.408657	0.408962	55.1	0.0324221	0.169347	0.855804	-0.224648	-	no	Zkscan3	0.408657	0.408962	55.1	0.424387	0.428915	57.9	0.575897	0.84128	0.962934	-0.0544916	-	no
Zkscan4	0.00544093	0	1.2	0.00575429	0	1.2	0.989439	1	0.945543	-0.0807853	-	no	Zkscan4	0.00544093	0	1.2	0.00233207	0	0.5	0.358162	0.607193	2.33309	1.22224	+	no	Zkscan4	0.00233207	0	0.5	0.00575429	0	1.2	0.353148	0.732537	0.405275	-1.30303	-	no
Zkscan5	0.0361194	0	6.4	0.0399712	0	7.3	0.661082	0.790605	0.903636	-0.146187	-	no	Zkscan5	0.0361194	0	6.4	0.036006	0	7	0.780532	0.875545	1.00315	0.00453447	+	no	Zkscan5	0.036006	0	7	0.0399712	0	7.3	0.82158	0.929878	0.9008	-0.150722	-	no
Zkscan6	0.0343048	0	7.6	0.0662981	0	10.9	0.162778	0.36647	0.517433	-0.950557	-	no	Zkscan6	0.0343048	0	7.6	0.0488635	0	10.2	0.245004	0.488291	0.702053	-0.510347	-	no	Zkscan6	0.0488635	0	10.2	0.0662981	0	10.9	0.71117	0.906602	0.737027	-0.44021	-	no
Zkscan7	0.0554947	0	9.6	0.0773238	0	15.4	0.0668456	0.221614	0.717693	-0.478562	-	no	Zkscan7	0.0554947	0	9.6	0.0782155	0	14.2	0.100883	0.324973	0.709511	-0.495103	-	no	Zkscan7	0.0782155	0	14.2	0.0773238	0	15.4	0.762357	0.914889	1.01153	0.0165405	+	no
Zkscan8	0.0329226	0	6	0.0806389	0	15.4	0.000612572	0.00880595	0.408272	-1.2924	-	yes	Zkscan8	0.0329226	0	6	0.0882461	0	15	0.00051026	0.0129916	0.373077	-1.42245	-	yes	Zkscan8	0.0882461	0	15	0.0806389	0	15.4	0.861245	0.947454	1.09434	0.130056	+	no
Zmat1	0.0384196	0	7.2	0.0720829	0	13	0.0325416	0.138068	0.532992	-0.907814	-	no	Zmat1	0.0384196	0	7.2	0.0467231	0	8.6	0.580811	0.752071	0.822283	-0.282293	-	no	Zmat1	0.0467231	0	8.6	0.0720829	0	13	0.0613157	0.463781	0.648186	-0.62552	-	no
Zmat2	0.449437	0	48.2	0.406487	0.426413	59.1	0.143106	0.360036	1.10566	0.14491	+	no	Zmat2	0.449437	0	48.2	0.459089	0.384228	57.2	0.103072	0.326385	0.978976	-0.0306546	-	no	Zmat2	0.459089	0.384228	57.2	0.406487	0.426413	59.1	0.8704	0.951013	1.12941	0.175564	+	no
Zmat3	0.14331	0	17.7	0.107372	0	19	0.779219	0.873514	1.3347	0.416513	+	no	Zmat3	0.14331	0	17.7	0.0947904	0	17.6	0.771093	0.872968	1.51186	0.596322	+	no	Zmat3	0.0947904	0	17.6	0.107372	0	19	0.509293	0.808318	0.88282	-0.179808	-	no
Zmat4	0.00920539	0	1.6	0	0	0	0.0459369	0.172704	1.00921	0.0132264	+	no	Zmat4	0.00920539	0	1.6	0.00104629	0	0.3	0.0660995	0.260856	8.79814	3.1372	+	no	Zmat4	0.00104629	0	0.3	0	0	0	0.418298	0.732537	1.00105	0.00151404	+	no
Zmat5	0.159034	0	24.1	0.17783	0	31.2	0.0352303	0.145746	0.894303	-0.161164	-	no	Zmat5	0.159034	0	24.1	0.156679	0	28.3	0.163689	0.421363	1.01503	0.0215224	+	no	Zmat5	0.156679	0	28.3	0.17783	0	31.2	0.358305	0.732537	0.881061	-0.182687	-	no
Zmiz1	0.419591	0	46.6	0.539851	0.466419	66.4	2.9438e-05	0.000870049	0.777236	-0.363576	-	yes	Zmiz1	0.419591	0	46.6	0.519855	0.455316	65.5	6.45741e-05	0.00370514	0.807132	-0.309124	-	yes	Zmiz1	0.519855	0.455316	65.5	0.539851	0.466419	66.4	0.403046	0.732537	0.96296	-0.0544519	-	no
Zmiz1os1	0.00125718	0	0.4	0.00203656	0	0.4	0.995445	1	0.617305	-0.695945	-	no	Zmiz1os1	0.00125718	0	0.4	0.00435562	0	0.8	0.537958	0.721435	0.288634	-1.79269	-	no	Zmiz1os1	0.00435562	0	0.8	0.00203656	0	0.4	0.545043	0.823568	2.13871	1.09674	+	no
Zmiz2	0.156861	0	26.5	0.188013	0	32.8	0.107443	0.294019	0.83431	-0.261344	-	no	Zmiz2	0.156861	0	26.5	0.169467	0	28.1	0.673487	0.826069	0.925618	-0.111512	-	no	Zmiz2	0.169467	0	28.1	0.188013	0	32.8	0.179682	0.650881	0.901355	-0.149833	-	no
Zmpste24	0.340047	0	42.2	0.369825	0.386809	52.6	0.0561822	0.19682	0.919481	-0.121108	-	no	Zmpste24	0.340047	0	42.2	0.380216	0.359606	51.1	0.0747768	0.279062	0.894354	-0.161083	-	no	Zmpste24	0.380216	0.359606	51.1	0.369825	0.386809	52.6	0.813597	0.929878	1.0281	0.039975	+	no
Zmym1	0.0208856	0	4	0.0324755	0	6.9	0.165605	0.370894	0.643119	-0.636844	-	no	Zmym1	0.0208856	0	4	0.0484135	0	9.1	0.0153364	0.109354	0.4314	-1.2129	-	no	Zmym1	0.0484135	0	9.1	0.0324755	0	6.9	0.298804	0.719937	1.49077	0.576058	+	no
Zmym2	0.224727	0	32.5	0.27907	0	44.1	0.0195031	0.0987748	0.805273	-0.31245	-	no	Zmym2	0.224727	0	32.5	0.300508	0	46	0.00444774	0.0509397	0.747826	-0.419226	-	no	Zmym2	0.300508	0	46	0.27907	0	44.1	0.832352	0.933078	1.07682	0.106776	+	no
Zmym3	0.125425	0	21.3	0.129842	0	22.7	0.628208	0.769298	0.965983	-0.0499303	-	no	Zmym3	0.125425	0	21.3	0.135373	0	24.3	0.358142	0.607193	0.926514	-0.110116	-	no	Zmym3	0.135373	0	24.3	0.129842	0	22.7	0.691983	0.899169	1.0426	0.0601858	+	no
Zmym4	0.17628	0	28.5	0.194063	0	33.6	0.222289	0.451226	0.908365	-0.138655	-	no	Zmym4	0.17628	0	28.5	0.206043	0	33.4	0.176082	0.440863	0.85555	-0.225075	-	no	Zmym4	0.206043	0	33.4	0.194063	0	33.6	0.968543	0.990488	1.06173	0.0864197	+	no
Zmym5	0.451223	0.350102	53.4	0.515492	0.478296	65.6	0.0284284	0.126966	0.875325	-0.192109	-	no	Zmym5	0.451223	0.350102	53.4	0.507639	0.450086	60.7	0.0928371	0.311763	0.888867	-0.169961	-	no	Zmym5	0.507639	0.450086	60.7	0.515492	0.478296	65.6	0.537066	0.823568	0.984765	-0.022148	-	no
Zmym6	0.0164847	0	3.6	0.0181591	0	4	0.800663	0.887874	0.907794	-0.139564	-	no	Zmym6	0.0164847	0	3.6	0.036481	0	5.9	0.188855	0.461119	0.451872	-1.14601	-	no	Zmym6	0.036481	0	5.9	0.0181591	0	4	0.29246	0.715738	2.00896	1.00645	+	no
Zmynd10	0.0121431	0	2.8	0.0306404	0	6.5	0.0462598	0.173695	0.39631	-1.3353	-	no	Zmynd10	0.0121431	0	2.8	0.0187587	0	4.5	0.257114	0.498668	0.647331	-0.627425	-	no	Zmynd10	0.0187587	0	4.5	0.0306404	0	6.5	0.274752	0.6991	0.612222	-0.707873	-	no
Zmynd11	0.380576	0	47.4	0.52667	0.4639	62.8	0.000159019	0.00324057	0.722608	-0.468714	-	yes	Zmynd11	0.380576	0	47.4	0.420694	0.373806	56.4	0.0522964	0.225934	0.90464	-0.144585	-	no	Zmynd11	0.420694	0.373806	56.4	0.52667	0.4639	62.8	0.014795	0.23059	0.798781	-0.324129	-	no
Zmynd12	0.00851295	0	1.6	0.00667493	0	1.6	0.998854	1	1.27536	0.350905	+	no	Zmynd12	0.00851295	0	1.6	0.0098043	0	2.7	0.391126	0.610612	0.868287	-0.203756	-	no	Zmynd12	0.0098043	0	2.7	0.00667493	0	1.6	0.396086	0.732537	1.46882	0.554661	+	no
Zmynd15	0.0208204	0	3.6	0.0309815	0	6.5	0.141302	0.356793	0.672024	-0.573414	-	no	Zmynd15	0.0208204	0	3.6	0.0081094	0	2.7	0.505475	0.698651	2.56744	1.36033	+	no	Zmynd15	0.0081094	0	2.7	0.0309815	0	6.5	0.0195818	0.272738	0.261749	-1.93374	-	no
Zmynd19	0.0649347	0	11.2	0.0512727	0	8.5	0.362793	0.541314	1.26646	0.340802	+	no	Zmynd19	0.0649347	0	11.2	0.0432809	0	8.8	0.297183	0.545805	1.50031	0.58526	+	no	Zmynd19	0.0432809	0	8.8	0.0512727	0	8.5	0.986198	0.998029	0.844133	-0.244458	-	no
Zmynd8	0.250134	0	35.7	0.266806	0	38.9	0.412227	0.588888	0.937513	-0.0930899	-	no	Zmynd8	0.250134	0	35.7	0.2426	0	37.4	0.716971	0.852582	1.03105	0.0441185	+	no	Zmynd8	0.2426	0	37.4	0.266806	0	38.9	0.580123	0.843821	0.909277	-0.137208	-	no
Znfx1	0.104964	0	19.3	0.140677	0	23.9	0.126842	0.32996	0.746136	-0.42249	-	no	Znfx1	0.104964	0	19.3	0.136491	0	25.1	0.0650743	0.259472	0.769017	-0.378912	-	no	Znfx1	0.136491	0	25.1	0.140677	0	23.9	0.916504	0.967295	0.970246	-0.0435777	-	no
Znhit1	0.382319	0	45	0.273676	0	44.1	0.632086	0.773009	1.39697	0.482305	+	no	Znhit1	0.382319	0	45	0.312045	0	46	0.961813	0.980918	1.2252	0.293022	+	no	Znhit1	0.312045	0	46	0.273676	0	44.1	0.602999	0.86005	1.1402	0.189283	+	no
Znhit2	0.0644193	0	12.4	0.0629836	0	11.3	0.759245	0.860989	1.02279	0.0325156	+	no	Znhit2	0.0644193	0	12.4	0.0742256	0	13.9	0.649572	0.805231	0.867884	-0.204425	-	no	Znhit2	0.0742256	0	13.9	0.0629836	0	11.3	0.429411	0.743032	1.17849	0.236941	+	no
Znhit3	0.0821101	0	10.8	0.0696871	0	13.8	0.280297	0.496653	1.17827	0.236668	+	no	Znhit3	0.0821101	0	10.8	0.0572491	0	11.5	0.793717	0.88461	1.43426	0.520306	+	no	Znhit3	0.0572491	0	11.5	0.0696871	0	13.8	0.365361	0.732537	0.821517	-0.283637	-	no
Znhit6	0.0241341	0	5.6	0.0847809	0	13.8	0.00146015	0.0162758	0.284665	-1.81266	-	yes	Znhit6	0.0241341	0	5.6	0.0510513	0	10.4	0.0309119	0.164649	0.472743	-1.08087	-	no	Znhit6	0.0510513	0	10.4	0.0847809	0	13.8	0.170616	0.638943	0.602155	-0.731793	-	no
Znrd1	0.253318	0	37.8	0.27384	0	42.9	0.225254	0.455421	0.925058	-0.112384	-	no	Znrd1	0.253318	0	37.8	0.252075	0	36.9	0.95218	0.973939	1.00493	0.00709788	+	no	Znrd1	0.252075	0	36.9	0.27384	0	42.9	0.178051	0.648253	0.920518	-0.119482	-	no
Znrd1as	0.0494772	0	8	0.0870812	0	14.2	0.0244839	0.115166	0.568173	-0.815598	-	no	Znrd1as	0.0494772	0	8	0.0614427	0	11.5	0.155829	0.412521	0.805257	-0.312479	-	no	Znrd1as	0.0614427	0	11.5	0.0870812	0	14.2	0.279825	0.703918	0.70558	-0.503118	-	no
Znrf1	0.258864	0	39.4	0.256115	0	40.1	0.532206	0.701859	1.01073	0.0154019	+	no	Znrf1	0.258864	0	39.4	0.258534	0	38.2	0.84759	0.910094	1.00127	0.00183538	+	no	Znrf1	0.258534	0	38.2	0.256115	0	40.1	0.669314	0.894588	1.00945	0.0135652	+	no
Znrf2	0.183148	0	30.9	0.239547	0	38.1	0.0359462	0.147827	0.764561	-0.387296	-	no	Znrf2	0.183148	0	30.9	0.231343	0	38.8	0.0332335	0.171191	0.791671	-0.337026	-	no	Znrf2	0.231343	0	38.8	0.239547	0	38.1	0.835911	0.934835	0.965755	-0.0502704	-	no
Znrf3	0.148092	0	24.1	0.27403	0	41.3	1.64761e-05	0.000560379	0.540423	-0.887838	-	yes	Znrf3	0.148092	0	24.1	0.211945	0	34.2	0.00616948	0.0622515	0.698729	-0.517194	-	no	Znrf3	0.211945	0	34.2	0.27403	0	41.3	0.0397183	0.380331	0.773437	-0.370644	-	no
Zp3	0	0	0	0	0	0	NA	NA	NA	NA	NA	NA	Zp3	0	0	0	0	0	0	NA	NA	NA	NA	NA	NA	Zp3	0	0	0	0	0	0	NA	NA	NA	NA	NA	NA
Zpbp	0.00168243	0	0.4	0.0017211	0	0.4	0.995445	1	0.97753	-0.032787	-	no	Zpbp	0.00168243	0	0.4	0.0035696	0	0.8	0.540128	0.721984	0.471321	-1.08522	-	no	Zpbp	0.0035696	0	0.8	0.0017211	0	0.4	0.545043	0.823568	2.07402	1.05243	+	no
Zpbp2	0	0	0	0	0	0	NA	NA	NA	NA	NA	NA	Zpbp2	0	0	0	0	0	0	NA	NA	NA	NA	NA	NA	Zpbp2	0	0	0	0	0	0	NA	NA	NA	NA	NA	NA
Zpr1	0.0567989	0	12.4	0.0556232	0	12.1	0.995618	1	1.02114	0.0301779	+	no	Zpr1	0.0567989	0	12.4	0.0989302	0	19.3	0.0155088	0.110012	0.574131	-0.800548	-	no	Zpr1	0.0989302	0	19.3	0.0556232	0	12.1	0.0143237	0.226554	1.77858	0.830726	+	no
Zranb1	0.380374	0	46.6	0.538726	0.471588	64	1.59269e-05	0.000545515	0.706062	-0.502132	-	yes	Zranb1	0.380374	0	46.6	0.401321	0.364752	53.2	0.256559	0.497975	0.947806	-0.0773361	-	no	Zranb1	0.401321	0.364752	53.2	0.538726	0.471588	64	8.59094e-05	0.00604474	0.744944	-0.424796	-	yes
Zranb2	0.286365	0	43	0.335205	0	45.7	0.263967	0.496653	0.854297	-0.22719	-	no	Zranb2	0.286365	0	43	0.369428	0.329687	51.6	0.00823135	0.0753044	0.775157	-0.367439	-	no	Zranb2	0.369428	0.329687	51.6	0.335205	0	45.7	0.16241	0.629036	1.1021	0.140249	+	no
Zranb3	0.00154611	0	1.2	0.00696249	0	1.6	0.683372	0.807244	0.222063	-2.17096	-	no	Zranb3	0.00154611	0	1.2	0.00851371	0	1.9	0.503454	0.696511	0.181602	-2.46114	-	no	Zranb3	0.00851371	0	1.9	0.00696249	0	1.6	0.816527	0.929878	1.2228	0.290184	+	no
Zrsr1	0.170257	0	25.3	0.189965	0	30	0.169406	0.377286	0.896255	-0.158018	-	no	Zrsr1	0.170257	0	25.3	0.182455	0	27	0.487883	0.682033	0.933146	-0.0998257	-	no	Zrsr1	0.182455	0	27	0.189965	0	30	0.451925	0.763659	0.960467	-0.0581925	-	no
Zrsr2	0.229741	0	31.3	0.196836	0	32.8	0.758225	0.860352	1.16717	0.223017	+	no	Zrsr2	0.229741	0	31.3	0.263691	0	39.3	0.0302406	0.162287	0.871253	-0.198837	-	no	Zrsr2	0.263691	0	39.3	0.196836	0	32.8	0.0489069	0.418469	1.33965	0.421854	+	no
Zscan12	0.0254421	0	4.8	0.031788	0	5.7	0.652569	0.785548	0.800367	-0.321267	-	no	Zscan12	0.0254421	0	4.8	0.0326678	0	6.7	0.336704	0.593617	0.77881	-0.360656	-	no	Zscan12	0.0326678	0	6.7	0.031788	0	5.7	0.644165	0.882899	1.02768	0.0393897	+	no
Zscan18	0.00617575	0	1.6	0.00464188	0	0.8	0.424215	0.599605	1.33044	0.411905	+	no	Zscan18	0.00617575	0	1.6	0.00127846	0	0.3	0.0674106	0.261651	4.83063	2.27221	+	no	Zscan18	0.00127846	0	0.3	0.00464188	0	0.8	0.341444	0.732537	0.275418	-1.86031	-	no
Zscan2	0.0267987	0	2.8	0.0467626	0	8.5	0.00605922	0.0444943	0.57308	-0.803192	-	no	Zscan2	0.0267987	0	2.8	0.0291123	0	4.5	0.271695	0.517703	0.920531	-0.119463	-	no	Zscan2	0.0291123	0	4.5	0.0467626	0	8.5	0.0427842	0.391908	0.622554	-0.683729	-	no
Zscan20	0.0130716	0	3.2	0.0164892	0	3.6	0.776199	0.872191	0.792741	-0.335079	-	no	Zscan20	0.0130716	0	3.2	0.0145152	0	3.2	0.987533	1	0.900546	-0.151128	-	no	Zscan20	0.0145152	0	3.2	0.0164892	0	3.6	0.770938	0.914889	0.880289	-0.18395	-	no
Zscan21	0.0565975	0	11.2	0.067223	0	13.4	0.391008	0.570348	0.841936	-0.248217	-	no	Zscan21	0.0565975	0	11.2	0.0724277	0	13.6	0.302404	0.552169	0.781435	-0.355803	-	no	Zscan21	0.0724277	0	13.6	0.067223	0	13.4	0.89511	0.960591	1.07742	0.107586	+	no
Zscan22	0.0220246	0	2.4	0.0360121	0	5.7	0.0647923	0.216583	0.61159	-0.709364	-	no	Zscan22	0.0220246	0	2.4	0.0333274	0	7	0.0126655	0.0988725	0.660856	-0.597592	-	no	Zscan22	0.0333274	0	7	0.0360121	0	5.7	0.579087	0.84297	0.925451	-0.111772	-	no
Zscan25	0.00506469	0	0.4	0.00138696	0	0.4	1	1	3.65165	1.86855	+	no	Zscan25	0.00506469	0	0.4	0	0	0	0.221599	0.472329	1.00506	0.00728163	+	no	Zscan25	0	0	0	0.00138696	0	0.4	0.219738	0.660874	0.998615	-0.00199952	-	no
Zscan26	0.245606	0	33.3	0.323764	0	47.8	0.000380792	0.00620797	0.758595	-0.398597	-	yes	Zscan26	0.245606	0	33.3	0.265099	0	41.4	0.0525703	0.226276	0.926469	-0.110185	-	no	Zscan26	0.265099	0	41.4	0.323764	0	47.8	0.033211	0.347651	0.818803	-0.288412	-	no
Zscan29	0.0667378	0	12.9	0.11564	0	21.1	0.0106709	0.0660815	0.577114	-0.793071	-	no	Zscan29	0.0667378	0	12.9	0.0922854	0	16	0.258484	0.500361	0.723168	-0.467598	-	no	Zscan29	0.0922854	0	16	0.11564	0	21.1	0.0903054	0.519596	0.798037	-0.325473	-	no
Zswim1	0.031349	0	6.8	0.0750827	0	12.6	0.0213796	0.105495	0.417526	-1.26006	-	no	Zswim1	0.031349	0	6.8	0.0604477	0	11	0.0703359	0.267019	0.518613	-0.947271	-	no	Zswim1	0.0604477	0	11	0.0750827	0	12.6	0.473234	0.782543	0.805083	-0.312791	-	no
Zswim3	0.013646	0	2.8	0.0424025	0	5.3	0.160155	0.362462	0.321821	-1.63567	-	no	Zswim3	0.013646	0	2.8	0.0136314	0	2.7	0.923675	0.955646	1.00107	0.0015443	+	no	Zswim3	0.0136314	0	2.7	0.0424025	0	5.3	0.092761	0.527223	0.321477	-1.63721	-	no
Zswim4	0.0281749	0	6	0.0370694	0	7.3	0.518644	0.689776	0.760057	-0.395821	-	no	Zswim4	0.0281749	0	6	0.0326951	0	6.7	0.725324	0.859739	0.861747	-0.214664	-	no	Zswim4	0.0326951	0	6.7	0.0370694	0	7.3	0.724043	0.914889	0.881995	-0.181157	-	no
Zswim5	0.0266399	0	5.6	0.0231395	0	4.5	0.583199	0.730991	1.15127	0.203226	+	no	Zswim5	0.0266399	0	5.6	0.0380106	0	6.7	0.557467	0.733166	0.700853	-0.512816	-	no	Zswim5	0.0380106	0	6.7	0.0231395	0	4.5	0.245372	0.667129	1.64267	0.716042	+	no
Zswim7	0.0395719	0	6.4	0.051211	0	10.1	0.11179	0.301834	0.772724	-0.371976	-	no	Zswim7	0.0395719	0	6.4	0.044644	0	9.4	0.188437	0.460864	0.886389	-0.173988	-	no	Zswim7	0.044644	0	9.4	0.051211	0	10.1	0.65287	0.885962	0.871766	-0.197988	-	no
Zswim8	0.282802	0	41	0.259782	0	38.1	0.709063	0.826287	1.08861	0.12249	+	no	Zswim8	0.282802	0	41	0.302544	0	45.5	0.167647	0.426707	0.934746	-0.0973545	-	no	Zswim8	0.302544	0	45.5	0.259782	0	38.1	0.0766715	0.498212	1.16461	0.219844	+	no
Zswim9	0.0190159	0	3.2	0.0177455	0	3.6	0.788412	0.880365	1.07159	0.0997476	+	no	Zswim9	0.0190159	0	3.2	0.0218684	0	4.5	0.417241	0.61166	0.86956	-0.201643	-	no	Zswim9	0.0218684	0	4.5	0.0177455	0	3.6	0.610756	0.862729	1.23233	0.30139	+	no
Zufsp	0.0760228	0	16.9	0.0895692	0	17	0.858808	0.932426	0.848761	-0.236569	-	no	Zufsp	0.0760228	0	16.9	0.0779635	0	15.2	0.609156	0.775509	0.975109	-0.0363653	-	no	Zufsp	0.0779635	0	15.2	0.0895692	0	17	0.495231	0.798521	0.870427	-0.200204	-	no
Zw10	0.205565	0	28.5	0.258147	0	39.3	0.0104164	0.0650064	0.796312	-0.328594	-	no	Zw10	0.205565	0	28.5	0.233269	0	35	0.0835391	0.291296	0.881237	-0.182398	-	no	Zw10	0.233269	0	35	0.258147	0	39.3	0.289533	0.713488	0.90363	-0.146196	-	no
Zwilch	0	0	0	0.000546473	0	0.4	0.317307	0.496653	0.999454	-0.000787927	-	no	Zwilch	0	0	0	0.00378992	0	0.8	0.157466	0.412521	0.996224	-0.00545793	-	no	Zwilch	0.00378992	0	0.8	0.000546473	0	0.4	0.542854	0.823568	6.93524	2.79395	+	no
Zwint	0.22202	0	30.9	0.256963	0	38.5	0.0390633	0.156071	0.864017	-0.210868	-	no	Zwint	0.22202	0	30.9	0.262755	0	39.8	0.0116629	0.094095	0.84497	-0.243029	-	no	Zwint	0.262755	0	39.8	0.256963	0	38.5	0.769675	0.914889	1.02254	0.0321615	+	no
Zxdb	0.110097	0	17.3	0.128603	0	21.5	0.143749	0.360646	0.8561	-0.224148	-	no	Zxdb	0.110097	0	17.3	0.177219	0	29.1	0.000249232	0.0084843	0.621248	-0.686759	-	yes	Zxdb	0.177219	0	29.1	0.128603	0	21.5	0.0396877	0.380331	1.37803	0.46261	+	no
Zxdc	0.122124	0	19.7	0.130853	0	21.5	0.570169	0.721043	0.933287	-0.099607	-	no	Zxdc	0.122124	0	19.7	0.13316	0	23.5	0.232918	0.487372	0.917119	-0.124818	-	no	Zxdc	0.13316	0	23.5	0.130853	0	21.5	0.557131	0.827384	1.01763	0.0252117	+	no
Zyg11b	0.187352	0	30.1	0.27788	0	44.5	0.000349069	0.0058409	0.674218	-0.568714	-	yes	Zyg11b	0.187352	0	30.1	0.319641	0	45.5	1.63221e-05	0.00145788	0.586133	-0.770701	-	yes	Zyg11b	0.319641	0	45.5	0.27788	0	44.5	0.519825	0.815241	1.15028	0.201986	+	no
Zyx	0.0570205	0	18.5	0.0875299	0	20.2	0.299224	0.496653	0.65144	-0.618296	-	no	Zyx	0.0570205	0	18.5	0.0580144	0	18.7	0.868439	0.924249	0.982867	-0.0249313	-	no	Zyx	0.0580144	0	18.7	0.0875299	0	20.2	0.326206	0.732537	0.662795	-0.593364	-	no
Zzef1	0.268371	0	36.5	0.336233	0	47	0.0164178	0.0874433	0.79817	-0.325232	-	no	Zzef1	0.268371	0	36.5	0.313506	0	47.1	0.0123704	0.0975094	0.856031	-0.224266	-	no	Zzef1	0.313506	0	47.1	0.336233	0	47	0.920107	0.969043	0.932408	-0.100966	-	no
Zzz3	0.16976	0	26.1	0.227405	0	36.4	0.0170601	0.0901246	0.746508	-0.421771	-	no	Zzz3	0.16976	0	26.1	0.2328	0	38.8	0.00124514	0.0228933	0.729209	-0.455597	-	yes	Zzz3	0.2328	0	38.8	0.227405	0	36.4	0.420667	0.734985	1.02372	0.0338254	+	no
a	0	0	0	0	0	0	NA	NA	NA	NA	NA	NA	a	0	0	0	0	0	0	NA	NA	NA	NA	NA	NA	a	0	0	0	0	0	0	NA	NA	NA	NA	NA	NA
mt-Atp6	6.44641	6.50826	99.6	6.71039	6.77427	100	7.24725e-05	0.00176241	0.960661	-0.0579002	-	yes	mt-Atp6	6.44641	6.50826	99.6	6.62388	6.71077	100	0.00650202	0.0644016	0.973208	-0.0391799	-	no	mt-Atp6	6.62388	6.71077	100	6.71039	6.77427	100	0.0640957	0.476837	0.987108	-0.0187202	-	no
mt-Atp8	1.06238	1.20967	68.3	1.3618	1.41407	89.1	0.00026124	0.00470006	0.780134	-0.358206	-	yes	mt-Atp8	1.06238	1.20967	68.3	1.40629	1.54333	88.2	2.4511e-06	0.000384418	0.755452	-0.404588	-	yes	mt-Atp8	1.40629	1.54333	88.2	1.3618	1.41407	89.1	0.299944	0.721286	1.03267	0.0463821	+	no
mt-Co1	6.66889	6.83685	100	6.99458	7.05615	100	2.8075e-07	1.9232e-05	0.953436	-0.0687915	-	yes	mt-Co1	6.66889	6.83685	100	6.8926	7.01312	100	7.65046e-05	0.00415409	0.967543	-0.0476026	-	yes	mt-Co1	6.8926	7.01312	100	6.99458	7.05615	100	0.0610694	0.462387	0.98542	-0.0211889	-	no
mt-Co2	6.05117	6.16472	100	6.23442	6.28824	100	0.02162	0.106366	0.970607	-0.043041	-	no	mt-Co2	6.05117	6.16472	100	6.15189	6.25125	99.7	0.290826	0.537465	0.983629	-0.0238146	-	no	mt-Co2	6.15189	6.25125	99.7	6.23442	6.28824	100	0.10715	0.54808	0.986762	-0.0192265	-	no
mt-Co3	6.53688	6.60483	100	6.69221	6.75248	100	0.0279059	0.125169	0.97679	-0.0338803	-	no	mt-Co3	6.53688	6.60483	100	6.66901	6.72277	100	0.0392119	0.18795	0.980187	-0.0288711	-	no	mt-Co3	6.66901	6.72277	100	6.69221	6.75248	100	0.799603	0.928955	0.996534	-0.00500907	-	no
mt-Cytb	5.7108	5.81903	100	5.97709	6.01973	100	0.000292866	0.00512374	0.955449	-0.0657488	-	yes	mt-Cytb	5.7108	5.81903	100	5.89474	6.02813	99.7	0.000581221	0.0139929	0.968797	-0.0457341	-	yes	mt-Cytb	5.89474	6.02813	99.7	5.97709	6.01973	100	0.659378	0.889372	0.986223	-0.0200146	-	no
mt-Nd1	5.04943	5.29939	98.8	5.17279	5.23327	99.6	0.910949	0.97439	0.976153	-0.0348202	-	no	mt-Nd1	5.04943	5.29939	98.8	5.11144	5.22757	99.7	0.545285	0.722647	0.98787	-0.0176069	-	no	mt-Nd1	5.11144	5.22757	99.7	5.17279	5.23327	99.6	0.718763	0.912646	0.988139	-0.0172134	-	no
mt-Nd2	5.74081	5.8091	100	5.89135	5.95063	100	0.0596399	0.203891	0.974447	-0.0373438	-	no	mt-Nd2	5.74081	5.8091	100	5.76023	5.85145	100	0.766145	0.872968	0.996627	-0.00487371	-	no	mt-Nd2	5.76023	5.85145	100	5.89135	5.95063	100	0.0439402	0.398827	0.977745	-0.03247	-	no
mt-Nd3	4.21057	4.49135	96.8	4.61865	4.72606	98.8	5.6564e-06	0.000243666	0.911645	-0.133455	-	yes	mt-Nd3	4.21057	4.49135	96.8	4.63668	4.78221	98.7	5.1621e-08	2.29182e-05	0.908101	-0.139075	-	yes	mt-Nd3	4.63668	4.78221	98.7	4.61865	4.72606	98.8	0.305344	0.726736	1.0039	0.00561988	+	no
mt-Nd4	5.6022	5.79394	99.6	5.91324	5.95958	100	0.000402869	0.0064384	0.947399	-0.0779555	-	yes	mt-Nd4	5.6022	5.79394	99.6	5.80625	5.93268	100	0.0227651	0.137916	0.964857	-0.0516134	-	no	mt-Nd4	5.80625	5.93268	100	5.91324	5.95958	100	0.0602536	0.459472	0.981907	-0.0263421	-	no
mt-Nd4l	2.17495	2.46314	81.1	2.39055	2.50162	95.5	0.449318	0.625568	0.909813	-0.136357	-	no	mt-Nd4l	2.17495	2.46314	81.1	2.44865	2.59347	94.1	0.0470274	0.210646	0.888224	-0.171004	-	no	mt-Nd4l	2.44865	2.59347	94.1	2.39055	2.50162	95.5	0.107623	0.54875	1.02431	0.0346468	+	no
mt-Nd5	3.26785	3.61311	91.2	3.63226	3.80647	97.2	0.0012781	0.0149693	0.899674	-0.152526	-	yes	mt-Nd5	3.26785	3.61311	91.2	3.69463	3.85739	97.3	4.60424e-06	0.000584043	0.884487	-0.177087	-	yes	mt-Nd5	3.69463	3.85739	97.3	3.63226	3.80647	97.2	0.147744	0.622036	1.01717	0.0245608	+	no
mt-Nd6	0.457826	0	49.8	0.445702	0.421311	57.9	0.146396	0.361657	1.0272	0.0387185	+	no	mt-Nd6	0.457826	0	49.8	0.487326	0.371688	58.6	0.0602273	0.248125	0.939465	-0.0900881	-	no	mt-Nd6	0.487326	0.371688	58.6	0.445702	0.421311	57.9	0.693859	0.899169	1.09339	0.128807	+	no

### Sheet: DEGs.AT2
	p21 +/Tert vs p21 +/+													p21 +/Tert vs p21 +/-													p21 +/- vs p21 +/+
	p21 +/Tert			p21 +/+			p-value		ratio/log2ratio		significativity			p21 +/Tert			p21 +/-			p-value		ratio/log2ratio		significativity			p21 +/-			p21 +/+			p-value		ratio/log2ratio		significativity
Genes	mean.p21mTert.dec19	med.p21mTert.dec19	Per.p21mTert.dec19	mean.WT.dec19	med.WT.dec19	Per.WT.dec19	p.value	adjusted.pvalue	mean.ratio	log2ratio.mean	+/-	significant	Genes	mean.p21mTert.dec19	med.p21mTert.dec19	Per.p21mTert.dec19	mean.p21Het.dec19	med.p21Het.dec19	Per.p21Het.dec19	p.value	adjusted.pvalue	mean.ratio	log2ratio.mean	+/-	significant	Genes	mean.p21Het.dec19	med.p21Het.dec19	Per.p21Het.dec19	mean.WT.dec19	med.WT.dec19	Per.WT.dec19	p.value	adjusted.pvalue	mean.ratio	log2ratio.mean	+/-	significant
0610040J01Rik	0.125399	0	18.9	0.168681	0	30.4	0.00423722	0.0346554	0.743409	-0.427771	-	yes	0610040J01Rik	0.125399	0	18.9	0.228803	0	35.3	9.9146e-06	0.00105395	0.548067	-0.867575	-	yes	0610040J01Rik	0.228803	0	35.3	0.168681	0	30.4	0.124408	0.58891	1.35642	0.439804	+	no
2310035C23Rik	0.250341	0	36.5	0.356755	0.372983	51.8	0.000557419	0.00823846	0.701717	-0.511039	-	yes	2310035C23Rik	0.250341	0	36.5	0.373934	0.370986	51.9	0.000140413	0.00617339	0.66948	-0.578887	-	yes	2310035C23Rik	0.373934	0.370986	51.9	0.356755	0.372983	51.8	0.961523	0.987967	1.04815	0.0678485	+	no
3830406C13Rik	0.0896268	0	14.9	0.146287	0	25.9	0.00236144	0.0228638	0.612677	-0.706802	-	yes	3830406C13Rik	0.0896268	0	14.9	0.163593	0	27.3	0.000430133	0.0120659	0.547866	-0.868105	-	yes	3830406C13Rik	0.163593	0	27.3	0.146287	0	25.9	0.821059	0.929878	1.1183	0.161303	+	no
Aamp	0.567662	0.416398	57.8	0.680681	0.66767	77.3	0.000839187	0.0110212	0.833963	-0.261945	-	yes	Aamp	0.567662	0.416398	57.8	0.690328	0.637632	73	0.000822359	0.0173615	0.822308	-0.28225	-	yes	Aamp	0.690328	0.637632	73	0.680681	0.66767	77.3	0.999816	1	1.01417	0.0203043	+	no
Abhd2	1.07476	1.03439	73.1	1.5481	1.62448	89.5	4.63306e-10	6.62755e-08	0.694247	-0.526479	-	yes	Abhd2	1.07476	1.03439	73.1	1.33335	1.30093	88.5	5.25082e-05	0.00315781	0.806058	-0.311044	-	yes	Abhd2	1.33335	1.30093	88.5	1.5481	1.62448	89.5	0.000320266	0.0168099	0.861286	-0.215435	-	yes
Abhd5	0.459708	0	49	0.621014	0.542059	68.8	2.37462e-05	0.000735627	0.740253	-0.433909	-	yes	Abhd5	0.459708	0	49	0.582819	0.522675	62.3	0.000960149	0.0193519	0.788766	-0.34233	-	yes	Abhd5	0.582819	0.522675	62.3	0.621014	0.542059	68.8	0.256435	0.67349	0.938495	-0.0915788	-	no
Acaa2	0.826747	0.778077	66.7	1.05903	1.06469	82.6	1.3189e-05	0.000468322	0.780666	-0.357222	-	yes	Acaa2	0.826747	0.778077	66.7	1.10938	1.10691	85	1.09766e-07	3.60199e-05	0.745236	-0.424232	-	yes	Acaa2	1.10938	1.10691	85	1.05903	1.06469	82.6	0.601488	0.859339	1.04754	0.0670093	+	no
Acss1	0.341623	0	44.2	0.452859	0.445703	57.5	0.00135562	0.0155502	0.754368	-0.40666	-	yes	Acss1	0.341623	0	44.2	0.471825	0.410169	56.1	0.000580425	0.0139929	0.724045	-0.465849	-	yes	Acss1	0.471825	0.410169	56.1	0.452859	0.445703	57.5	0.907954	0.964709	1.04188	0.0591892	+	no
Adam19	0.705929	0.710393	61	0.937554	0.982526	80.6	8.19646e-05	0.00192584	0.752947	-0.409379	-	yes	Adam19	0.705929	0.710393	61	0.873104	0.909326	77	0.00168205	0.0281634	0.808528	-0.306631	-	yes	Adam19	0.873104	0.909326	77	0.937554	0.982526	80.6	0.209124	0.660874	0.931257	-0.102748	-	no
Adam22	0.10715	0	14.5	0.199449	0	31.2	5.66122e-06	0.000243666	0.53723	-0.896389	-	yes	Adam22	0.10715	0	14.5	0.189448	0	27.3	0.000122999	0.00562627	0.565589	-0.822173	-	yes	Adam22	0.189448	0	27.3	0.199449	0	31.2	0.290518	0.714519	0.949858	-0.0742158	-	no
Adcy7	0.446374	0.338134	51.8	0.615497	0.558748	69.2	0.000110865	0.00249249	0.725225	-0.4635	-	yes	Adcy7	0.446374	0.338134	51.8	0.611301	0.51462	68.7	9.56706e-05	0.00470406	0.730203	-0.45363	-	yes	Adcy7	0.611301	0.51462	68.7	0.615497	0.558748	69.2	0.705132	0.903537	0.993182	-0.00986958	-	no
Adgrf5	1.37995	1.64954	73.9	1.70336	1.80384	92.3	0.00108691	0.0133046	0.810134	-0.303768	-	yes	Adgrf5	1.37995	1.64954	73.9	1.69857	1.85038	90.4	0.000111839	0.00532556	0.812418	-0.299706	-	yes	Adgrf5	1.69857	1.85038	90.4	1.70336	1.80384	92.3	0.652991	0.885977	0.997188	-0.00406233	-	no
Adgrg1	0.648566	0.549463	63.1	0.858192	0.882945	80.6	1.49791e-05	0.00051669	0.755735	-0.404047	-	yes	Adgrg1	0.648566	0.549463	63.1	0.80296	0.803378	75.1	0.00107296	0.0208985	0.807719	-0.308074	-	yes	Adgrg1	0.80296	0.803378	75.1	0.858192	0.882945	80.6	0.161102	0.625947	0.935641	-0.0959729	-	no
Aff1	0.500994	0.429002	55.4	0.626311	0.555528	70.9	0.00382222	0.032237	0.799913	-0.322085	-	yes	Aff1	0.500994	0.429002	55.4	0.629875	0.558025	68.4	0.00243641	0.0352614	0.795387	-0.330271	-	yes	Aff1	0.629875	0.558025	68.4	0.626311	0.555528	70.9	0.97762	0.995081	1.00569	0.00818559	+	no
Agmo	0.0845495	0	15.7	0.192544	0	29.6	6.51412e-05	0.00161934	0.439118	-1.18732	-	yes	Agmo	0.0845495	0	15.7	0.172713	0	27.3	0.000439982	0.0121417	0.489538	-1.03051	-	yes	Agmo	0.172713	0	27.3	0.192544	0	29.6	0.373384	0.732537	0.897005	-0.156812	-	no
Agpat3	0.466575	0.342418	51.4	0.552572	0.513499	66	0.000542387	0.00806725	0.84437	-0.244053	-	yes	Agpat3	0.466575	0.342418	51.4	0.544799	0.480056	62	0.00323778	0.0416632	0.856417	-0.223615	-	yes	Agpat3	0.544799	0.480056	62	0.552572	0.513499	66	0.449769	0.761601	0.985934	-0.0204375	-	no
Ahcyl2	1.0978	1.19009	71.9	1.32932	1.33467	91.1	0.00523652	0.0400661	0.825834	-0.276076	-	yes	Ahcyl2	1.0978	1.19009	71.9	1.3178	1.36769	85.8	0.00238547	0.0347658	0.833057	-0.263513	-	yes	Ahcyl2	1.3178	1.36769	85.8	1.32932	1.33467	91.1	0.858241	0.94718	0.99133	-0.0125626	-	no
Akap13	0.81194	0.706968	65.9	1.00168	0.982866	86.6	0.000717534	0.00983055	0.810574	-0.302984	-	yes	Akap13	0.81194	0.706968	65.9	1.01822	1.09266	82.4	0.000104015	0.00503238	0.797413	-0.3266	-	yes	Akap13	1.01822	1.09266	82.4	1.00168	0.982866	86.6	0.475712	0.78476	1.0165	0.0236167	+	no
Ankrd10	0.169108	0	24.9	0.2848	0	42.5	4.41264e-06	0.000198718	0.593778	-0.752005	-	yes	Ankrd10	0.169108	0	24.9	0.271249	0	38.5	6.7338e-05	0.00382131	0.623442	-0.681673	-	yes	Ankrd10	0.271248	0	38.5	0.2848	0	42.5	0.398916	0.732537	0.952419	-0.070332	-	no
Ankrd12	0.440564	0	49	0.605993	0.49231	68	3.39426e-05	0.000961664	0.727012	-0.459948	-	yes	Ankrd12	0.440564	0	49	0.577318	0.481511	64.7	0.000112927	0.00536047	0.763122	-0.390015	-	yes	Ankrd12	0.577318	0.481512	64.7	0.605993	0.49231	68	0.549569	0.823568	0.952682	-0.0699337	-	no
Anp32e	0.347321	0	43	0.421354	0.406097	57.1	0.0023112	0.0225385	0.824298	-0.278762	-	yes	Anp32e	0.347321	0	43	0.417704	0.408325	56.7	0.00121448	0.0225771	0.8315	-0.266212	-	yes	Anp32e	0.417704	0.408325	56.7	0.421354	0.406097	57.1	0.957624	0.986375	0.991339	-0.01255	-	no
Anpep	0.72898	0.647283	62.7	0.949333	0.971598	83.4	6.81282e-05	0.00167623	0.767886	-0.381035	-	yes	Anpep	0.72898	0.647283	62.7	0.935611	0.900681	82.1	3.88231e-05	0.00273848	0.779148	-0.36003	-	yes	Anpep	0.935611	0.900681	82.1	0.949333	0.971598	83.4	0.84883	0.942436	0.985546	-0.0210047	-	no
Aplp2	1.63747	1.87004	79.9	1.93895	2.02862	92.7	0.00133779	0.0153819	0.844514	-0.243807	-	yes	Aplp2	1.63747	1.87004	79.9	1.95617	2.11825	92.5	6.85484e-05	0.00384661	0.837079	-0.256564	-	yes	Aplp2	1.95617	2.11825	92.5	1.93895	2.02862	92.7	0.482198	0.790282	1.00888	0.0127571	+	no
Arglu1	0.401647	0.255814	50.6	0.694389	0.695217	75.3	7.73861e-11	1.394e-08	0.578418	-0.789815	-	yes	Arglu1	0.401647	0.255814	50.6	0.601877	0.520908	68.4	8.04116e-07	0.000178502	0.667324	-0.583541	-	yes	Arglu1	0.601877	0.520908	68.4	0.694389	0.695217	75.3	0.025394	0.310023	0.866773	-0.206274	-	no
Arhgap17	0.372539	0	46.2	0.465686	0.436737	61.1	0.00465116	0.0368631	0.799977	-0.321969	-	yes	Arhgap17	0.372539	0	46.2	0.464376	0.445216	61	0.00244707	0.03532	0.802234	-0.317904	-	yes	Arhgap17	0.464376	0.445216	61	0.465686	0.436737	61.1	0.871061	0.951274	0.997187	-0.00406458	-	no
Arhgap44	0.379509	0	43.8	0.461272	0.459395	59.5	0.00447578	0.036021	0.822744	-0.281484	-	yes	Arhgap44	0.379509	0	43.8	0.478864	0.44808	62.6	0.000480119	0.0127006	0.79252	-0.335482	-	yes	Arhgap44	0.478864	0.44808	62.6	0.461272	0.459395	59.5	0.752975	0.914889	1.03814	0.0539976	+	no
Arid4a	0.254559	0	32.9	0.34645	0	49	0.000731303	0.0100004	0.734764	-0.444648	-	yes	Arid4a	0.254559	0	32.9	0.353889	0	49.5	0.000133319	0.0060073	0.71932	-0.475295	-	yes	Arid4a	0.353889	0	49.5	0.34645	0	49	0.77415	0.91635	1.02147	0.0306469	+	no
Arih2	0.164792	0	29.3	0.286849	0	41.3	0.000784557	0.0104691	0.574492	-0.799641	-	yes	Arih2	0.164792	0	29.3	0.28657	0	43.3	9.73704e-05	0.00474131	0.57505	-0.79824	-	yes	Arih2	0.28657	0	43.3	0.286849	0	41.3	0.813937	0.929878	0.999029	-0.00140115	-	no
Arl8b	0.465857	0.391518	54.2	0.575426	0.542107	67.6	0.00151984	0.0167386	0.809585	-0.304746	-	yes	Arl8b	0.465857	0.391518	54.2	0.589238	0.538491	69	0.000214871	0.00769564	0.790608	-0.338966	-	yes	Arl8b	0.589238	0.538491	69	0.575426	0.542107	67.6	0.777159	0.917457	1.024	0.03422	+	no
Arpc2	1.07887	1.15476	75.1	1.27282	1.36698	91.5	0.00151613	0.0167336	0.847624	-0.238504	-	yes	Arpc2	1.07887	1.15476	75.1	1.25335	1.31188	89	0.00199211	0.0311292	0.860794	-0.216261	-	yes	Arpc2	1.25335	1.31188	89	1.27282	1.36698	91.5	0.764573	0.914889	0.9847	-0.0222435	-	no
Atf7	0.168735	0	27.7	0.287158	0	43.3	8.02696e-05	0.00190071	0.587603	-0.767085	-	yes	Atf7	0.168735	0	27.7	0.258185	0	41.2	0.000273906	0.00910706	0.653544	-0.613643	-	yes	Atf7	0.258185	0	41.2	0.287158	0	43.3	0.501579	0.803396	0.899103	-0.153442	-	no
Atf7ip	0.315557	0	44.2	0.510747	0.43753	59.5	3.00298e-06	0.000144609	0.617835	-0.694707	-	yes	Atf7ip	0.315557	0	44.2	0.511007	0.449729	62	7.61566e-08	2.77381e-05	0.617521	-0.69544	-	yes	Atf7ip	0.511007	0.449729	62	0.510747	0.43753	59.5	0.904557	0.963055	1.00051	0.000732816	+	no
Atg4d	0.127997	0	20.5	0.19812	0	32	0.00268021	0.0249119	0.646059	-0.630262	-	yes	Atg4d	0.127997	0	20.5	0.186649	0	31.3	0.00363968	0.044799	0.685764	-0.544216	-	yes	Atg4d	0.186649	0	31.3	0.19812	0	32	0.625045	0.872119	0.942101	-0.0860465	-	no
Atl3	0.264736	0	36.9	0.347769	0	49.8	0.00420682	0.0345229	0.76124	-0.393576	-	yes	Atl3	0.264736	0	36.9	0.363925	0	48.1	0.00229062	0.0338326	0.727446	-0.459087	-	yes	Atl3	0.363925	0	48.1	0.347769	0	49.8	0.931309	0.9752	1.04646	0.0655114	+	no
Atox1	1.70113	1.61559	89.6	1.272	1.29529	89.9	3.37667e-07	2.2395e-05	1.33737	0.419398	+	yes	Atox1	1.70113	1.61559	89.6	1.27156	1.35915	88	8.38388e-07	0.000180792	1.33784	0.4199	+	yes	Atox1	1.27156	1.35915	88	1.272	1.29529	89.9	0.265656	0.686842	0.999652	-0.000502849	-	no
Atp13a3	0.879806	0.883744	65.9	1.09184	1.17296	83.8	0.00194297	0.0199154	0.805804	-0.311499	-	yes	Atp13a3	0.879806	0.883744	65.9	1.12658	1.21678	84	8.54466e-05	0.00441963	0.780954	-0.35669	-	yes	Atp13a3	1.12658	1.21678	84	1.09184	1.17296	83.8	0.556987	0.827335	1.03182	0.0451906	+	no
Atp2b1	0.760861	0.683742	65.5	0.947683	0.93161	84.6	0.000866556	0.0112191	0.802864	-0.316772	-	yes	Atp2b1	0.760861	0.683742	65.5	1.03506	1.06499	84.5	1.00297e-06	0.000199207	0.735088	-0.444011	-	yes	Atp2b1	1.03506	1.06499	84.5	0.947683	0.93161	84.6	0.0826617	0.500184	1.0922	0.127239	+	no
Atp6v1g1	2.37945	2.40791	92.8	1.79988	1.89662	92.7	2.22426e-15	1.11911e-12	1.322	0.402726	+	yes	Atp6v1g1	2.37945	2.40791	92.8	2.15696	2.19593	96	0.000490428	0.0127493	1.10315	0.141628	+	yes	Atp6v1g1	2.15696	2.19593	96	1.79988	1.89662	92.7	2.43588e-10	8.26592e-08	1.19839	0.261098	+	yes
Atp9a	0.262431	0	38.2	0.377713	0.396191	52.6	0.000779071	0.010448	0.694788	-0.525355	-	yes	Atp9a	0.262431	0	38.2	0.393722	0.383324	52.1	0.000175272	0.00682246	0.666537	-0.585243	-	yes	Atp9a	0.393722	0.383324	52.1	0.377713	0.396191	52.6	0.80805	0.929878	1.04238	0.0598876	+	no
Atxn1	0.319914	0	41	0.434019	0.432321	55.5	0.000885937	0.0113964	0.737097	-0.440073	-	yes	Atxn1	0.319914	0	41	0.425498	0.413107	56.4	0.000872542	0.0181479	0.751858	-0.411468	-	yes	Atxn1	0.425498	0.413107	56.4	0.434019	0.432321	55.5	0.626558	0.873088	0.980368	-0.028605	-	no
