## Supplementary material for "Telomerase Prevents Emphysema in Old Mice by Sustaining Subpopulations of Endothelial and AT2 Cells": Table 3 (part 5 of 5)

### Sheet: DEGs.AT2 (continued)
	p21 +/Tert vs p21 +/+													p21 +/Tert vs p21 +/-													p21 +/- vs p21 +/+
AW209491	0.0590892	0	11.2	0.133821	0	23.9	0.000150772	0.00312045	0.441556	-1.17933	-	yes	AW209491	0.0590892	0	11.2	0.136407	0	23	8.60796e-05	0.00441963	0.433183	-1.20695	-	yes	AW209491	0.136407	0	23	0.133821	0	23.9	0.974676	0.993642	1.01933	0.0276201	+	no
Azin2	0.377178	0	45	0.676943	0.608677	73.7	3.41867e-12	8.45455e-10	0.557179	-0.843788	-	yes	Azin2	0.377178	0	45	0.55255	0.487775	60.2	1.91072e-05	0.00162951	0.682613	-0.55086	-	yes	Azin2	0.55255	0.487775	60.2	0.676943	0.608677	73.7	0.00131219	0.0468717	0.816244	-0.292927	-	yes
Bbc3	0.153237	0	24.9	0.266023	0	41.7	3.10075e-05	0.000896867	0.576029	-0.795788	-	yes	Bbc3	0.153237	0	24.9	0.253363	0	36.1	0.00114698	0.0216964	0.604811	-0.725444	-	yes	Bbc3	0.253363	0	36.1	0.266023	0	41.7	0.252533	0.669134	0.952411	-0.0703437	-	no
Bccip	0.226536	0	30.9	0.262534	0	43.7	0.00424837	0.0347058	0.862882	-0.212764	-	yes	Bccip	0.226536	0	30.9	0.267824	0	43.6	0.00217672	0.0325968	0.845842	-0.241541	-	yes	Bccip	0.267824	0	43.6	0.262534	0	43.7	0.953345	0.98456	1.02015	0.0287771	+	no
Bcl2l11	0.396841	0	44.6	0.577678	0.470571	65.2	2.56329e-05	0.000779188	0.68696	-0.541702	-	yes	Bcl2l11	0.396841	0	44.6	0.556938	0.453066	61	0.000168307	0.00673898	0.712541	-0.488955	-	yes	Bcl2l11	0.556938	0.453066	61	0.577678	0.470571	65.2	0.468751	0.77809	0.964099	-0.0527471	-	no
Bcr	0.28122	0	37.8	0.438205	0.444989	56.3	1.29253e-05	0.000464517	0.641754	-0.639909	-	yes	Bcr	0.28122	0	37.8	0.487098	0.448026	60.7	4.54541e-09	4.49405e-06	0.577337	-0.792515	-	yes	Bcr	0.487098	0.448026	60.7	0.438205	0.444989	56.3	0.239245	0.667129	1.11158	0.152607	+	no
Bmp1	0.914292	0.918013	63.9	1.49769	1.56071	88.7	1.27235e-13	4.42022e-11	0.61047	-0.712008	-	yes	Bmp1	0.914292	0.918013	63.9	1.45021	1.53712	82.4	1.69356e-12	1.27821e-08	0.630456	-0.665532	-	yes	Bmp1	1.45021	1.53712	82.4	1.49769	1.56071	88.7	0.654192	0.886847	0.968298	-0.0464765	-	no
Bmp4	0.484918	0	49	0.629634	0.559407	61.9	0.00129251	0.0150631	0.770158	-0.376774	-	yes	Bmp4	0.484918	0	49	0.60684	0.520936	61	0.00321256	0.0415897	0.799086	-0.323577	-	yes	Bmp4	0.60684	0.520936	61	0.629634	0.559407	61.9	0.431331	0.744791	0.963798	-0.0531976	-	no
Bmp5	0.253503	0	34.9	0.347192	0	47	0.00103357	0.0127695	0.730153	-0.453729	-	yes	Bmp5	0.253503	0	34.9	0.318576	0	46.3	0.00320286	0.0415353	0.795741	-0.32963	-	yes	Bmp5	0.318576	0	46.3	0.347192	0	47	0.445688	0.757606	0.917577	-0.124099	-	no
Bptf	0.578202	0.427592	57.8	0.739624	0.777335	76.1	0.000379659	0.00620049	0.781752	-0.355218	-	yes	Bptf	0.578202	0.427592	57.8	0.84125	0.866496	78.6	8.91812e-08	3.13067e-05	0.687312	-0.540962	-	yes	Bptf	0.84125	0.866496	78.6	0.739624	0.777335	76.1	0.0579611	0.450422	1.1374	0.185744	+	no
Bub3	0.1819	0	30.1	0.243833	0	40.5	0.00355769	0.0307161	0.746	-0.422751	-	yes	Bub3	0.1819	0	30.1	0.249611	0	41.7	0.000931734	0.0189612	0.728734	-0.456536	-	yes	Bub3	0.249611	0	41.7	0.243833	0	40.5	0.917844	0.967921	1.02369	0.0337845	+	no
C2cd4b	0.467389	0	41.8	0.623007	0.463765	53.4	0.00453103	0.0363584	0.750216	-0.414623	-	yes	C2cd4b	0.467389	0	41.8	0.670496	0.45523	56.4	0.000185777	0.00699328	0.69708	-0.520604	-	yes	C2cd4b	0.670496	0.45523	56.4	0.623007	0.463765	53.4	0.513849	0.811537	1.07623	0.105981	+	no
Cab39	0.415988	0.299998	50.2	0.547206	0.494603	67.6	6.5995e-05	0.00163486	0.760204	-0.395542	-	yes	Cab39	0.415988	0.299998	50.2	0.519303	0.467724	65.8	0.000458172	0.0124839	0.80105	-0.320036	-	yes	Cab39	0.519303	0.467724	65.8	0.547206	0.494603	67.6	0.320296	0.732537	0.949009	-0.0755062	-	no
Cab39l	0.225702	0	32.9	0.431322	0.452057	58.3	6.44393e-09	7.28864e-07	0.52328	-0.934345	-	yes	Cab39l	0.225702	0	32.9	0.371588	0.318692	50.3	1.69704e-05	0.00149806	0.607398	-0.719286	-	yes	Cab39l	0.371588	0.318692	50.3	0.431322	0.452057	58.3	0.0374158	0.368896	0.861511	-0.215059	-	no
Camk2d	0.373048	0	42.6	0.471372	0.4319	61.1	0.00298529	0.026986	0.79141	-0.337503	-	yes	Camk2d	0.373048	0	42.6	0.467294	0.406641	60.2	0.00214933	0.0325038	0.798316	-0.324967	-	yes	Camk2d	0.467294	0.406641	60.2	0.471372	0.4319	61.1	0.838712	0.936705	0.991349	-0.0125353	-	no
Camk2g	0.157061	0	26.1	0.249055	0	38.1	0.000733199	0.010017	0.630628	-0.665139	-	yes	Camk2g	0.157061	0	26.1	0.223469	0	36.1	0.00304583	0.0401046	0.702831	-0.50875	-	yes	Camk2g	0.223469	0	36.1	0.249055	0	38.1	0.470239	0.779261	0.897268	-0.15639	-	no
Cat	1.88244	2.2211	79.1	2.59926	2.67487	97.6	1.37041e-14	6.05927e-12	0.72422	-0.465499	-	yes	Cat	1.88244	2.2211	79.1	2.33297	2.51532	93.3	1.4267e-06	0.000254956	0.806883	-0.309569	-	yes	Cat	2.33297	2.51532	93.3	2.59926	2.67487	97.6	6.02042e-06	0.000646697	0.897553	-0.155931	-	yes
Cbx3	0.504284	0.382469	56.6	0.751676	0.734455	79.8	5.13745e-09	5.99684e-07	0.670879	-0.575875	-	yes	Cbx3	0.504284	0.382469	56.6	0.618821	0.561476	71.4	0.000281252	0.00918814	0.81491	-0.295286	-	yes	Cbx3	0.618821	0.561476	71.4	0.751676	0.734455	79.8	0.00223767	0.0690303	0.823255	-0.280588	-	no
Ccdc127	0.0984414	0	17.7	0.171711	0	29.6	0.000912265	0.0115546	0.573296	-0.802647	-	yes	Ccdc127	0.0984414	0	17.7	0.177162	0	28.9	0.000650155	0.0149833	0.555656	-0.847736	-	yes	Ccdc127	0.177162	0	28.9	0.171711	0	29.6	0.931717	0.975389	1.03175	0.0450892	+	no
Ccni	0.435903	0	49.4	0.564522	0.522538	69.6	7.26545e-06	0.000300312	0.772162	-0.373025	-	yes	Ccni	0.435903	0	49.4	0.510706	0.434164	63.6	0.00173189	0.0288256	0.853529	-0.228488	-	yes	Ccni	0.510706	0.434164	63.6	0.564522	0.522538	69.6	0.044861	0.40287	0.90467	-0.144537	-	no
Ccnt1	0.355283	0	45.8	0.489991	0.439658	57.5	0.00210449	0.0209888	0.725081	-0.463786	-	yes	Ccnt1	0.355283	0	45.8	0.463561	0.433048	60.2	0.000925561	0.0189466	0.766422	-0.383789	-	yes	Ccnt1	0.463561	0.433048	60.2	0.489991	0.439658	57.5	0.800393	0.928955	0.94606	-0.0799967	-	no
Cd200	1.00124	0.990074	71.5	1.27567	1.33593	88.3	3.15319e-05	0.000909253	0.78487	-0.349474	-	yes	Cd200	1.00124	0.990074	71.5	1.22248	1.28158	86.9	0.000377364	0.0111912	0.819024	-0.288022	-	yes	Cd200	1.22248	1.28158	86.9	1.27567	1.33593	88.3	0.24863	0.667129	0.958299	-0.0614518	-	no
Cd36	1.91508	2.13472	77.5	2.7849	2.96861	95.1	6.06214e-18	5.2031e-15	0.687667	-0.540218	-	yes	Cd36	1.91508	2.13472	77.5	2.51678	2.62869	95.2	4.90369e-09	4.49405e-06	0.760925	-0.394175	-	yes	Cd36	2.51678	2.62869	95.2	2.7849	2.96861	95.1	1.02307e-06	0.000133996	0.903725	-0.146044	-	yes
Cd82	0.29465	0	40.6	0.379224	0.370436	54.3	0.00192638	0.0198404	0.77698	-0.36405	-	yes	Cd82	0.29465	0	40.6	0.405372	0.369622	56.4	0.000121988	0.00559697	0.726862	-0.460247	-	yes	Cd82	0.405372	0.369622	56.4	0.379224	0.370436	54.3	0.538024	0.823568	1.06895	0.0961971	+	no
Cdc42bpa	0.691055	0.522394	60.6	0.958005	0.99894	79.8	9.39569e-07	5.52792e-05	0.721348	-0.471233	-	yes	Cdc42bpa	0.691055	0.522394	60.6	0.91773	0.891833	79.7	2.07941e-05	0.00172465	0.753004	-0.40927	-	yes	Cdc42bpa	0.91773	0.891833	79.7	0.958005	0.99894	79.8	0.171519	0.639919	0.95796	-0.0619631	-	no
Cdk8	0.382818	0	43.8	0.515938	0.509437	61.9	0.000221072	0.00414389	0.741985	-0.430538	-	yes	Cdk8	0.382818	0	43.8	0.473679	0.440769	59.1	0.00284112	0.0384634	0.80818	-0.307252	-	yes	Cdk8	0.473679	0.440769	59.1	0.515938	0.509437	61.9	0.229479	0.667129	0.918094	-0.123286	-	no
Cdkn1b	0.361042	0	48.2	0.487307	0.405758	61.9	0.00089647	0.011467	0.740892	-0.432664	-	yes	Cdkn1b	0.361042	0	48.2	0.472883	0.385225	61	0.00193939	0.0305996	0.76349	-0.389318	-	yes	Cdkn1b	0.472883	0.385225	61	0.487307	0.405758	61.9	0.578696	0.842657	0.970402	-0.0433462	-	no
Cebpz	0.239522	0	33.3	0.304519	0	45.7	0.00469431	0.0371044	0.786557	-0.346376	-	yes	Cebpz	0.239522	0	33.3	0.325041	0	44.9	0.00267943	0.036937	0.736898	-0.440464	-	yes	Cebpz	0.325041	0	44.9	0.304519	0	45.7	0.981855	0.996388	1.06739	0.0940874	+	no
Cenpx	0.346648	0	41.4	0.405759	0.405668	56.7	0.005619	0.0421743	0.854319	-0.227154	-	yes	Cenpx	0.346648	0	41.4	0.46288	0.408287	58.6	0.000406861	0.0116318	0.748893	-0.417168	-	yes	Cenpx	0.46288	0.408287	58.6	0.405759	0.405668	56.7	0.551254	0.824585	1.14078	0.190014	+	no
Chil1	5.15181	5.15541	98.8	4.29101	4.34995	100	5.67911e-28	2.0716e-24	1.20061	0.263763	+	yes	Chil1	5.15181	5.15541	98.8	4.92907	4.82614	99.7	0.000865531	0.0180708	1.04519	0.0637666	+	yes	Chil1	4.92907	4.82614	99.7	4.29101	4.34995	100	2.46696e-16	4.60427e-13	1.1487	0.199997	+	yes
Cited2	1.42638	1.49853	71.9	1.9943	2.14342	89.1	6.48353e-08	5.28499e-06	0.715231	-0.483519	-	yes	Cited2	1.42638	1.49853	71.9	2.06149	2.17467	91.4	9.14284e-11	1.72514e-07	0.691919	-0.531325	-	yes	Cited2	2.06149	2.17467	91.4	1.9943	2.14342	89.1	0.612298	0.86337	1.03369	0.0478064	+	no
Clk4	0.368792	0	47.4	0.564586	0.479336	66	1.60361e-06	8.76343e-05	0.653208	-0.614385	-	yes	Clk4	0.368792	0	47.4	0.502689	0.449862	62	8.0519e-05	0.00426468	0.733639	-0.446858	-	yes	Clk4	0.502689	0.449862	62	0.564586	0.479336	66	0.172331	0.641506	0.890367	-0.167527	-	no
Cmtm8	1.06856	1.13625	73.1	1.45884	1.52247	91.5	2.33106e-08	2.18029e-06	0.732477	-0.449145	-	yes	Cmtm8	1.06856	1.13625	73.1	1.39862	1.43709	91.7	3.70416e-07	9.6404e-05	0.764015	-0.388328	-	yes	Cmtm8	1.39862	1.43709	91.7	1.45884	1.52247	91.5	0.176755	0.647384	0.958721	-0.0608174	-	no
Cnot1	0.427351	0	49	0.524522	0.463154	63.6	0.00537134	0.0408407	0.814744	-0.29558	-	yes	Cnot1	0.427351	0	49	0.524504	0.469031	64.2	0.00296136	0.0394196	0.814771	-0.295533	-	yes	Cnot1	0.524504	0.469031	64.2	0.524522	0.463154	63.6	0.990476	0.998512	0.999967	-4.74654e-05	-	no
Cnot2	0.155748	0	26.9	0.214613	0	36.4	0.00444471	0.0358303	0.725714	-0.462528	-	yes	Cnot2	0.155748	0	26.9	0.231907	0	37.7	0.00077214	0.016556	0.671596	-0.574336	-	yes	Cnot2	0.231907	0	37.7	0.214613	0	36.4	0.69389	0.899169	1.08058	0.111807	+	no
Col4a1	0.663005	0.558808	60.6	0.914845	0.993703	81.8	1.28018e-06	7.15675e-05	0.724719	-0.464507	-	yes	Col4a1	0.663005	0.558808	60.6	0.809095	0.809739	75.1	0.00297965	0.0395421	0.819441	-0.287288	-	yes	Col4a1	0.809095	0.809739	75.1	0.914845	0.993703	81.8	0.0109761	0.195332	0.884406	-0.177219	-	no
Col4a2	0.385416	0	46.2	0.553704	0.51712	66.4	1.02723e-06	5.94776e-05	0.696069	-0.522699	-	yes	Col4a2	0.385416	0	46.2	0.477614	0.434398	59.1	0.00193602	0.0305996	0.80696	-0.30943	-	yes	Col4a2	0.477614	0.434398	59.1	0.553704	0.51712	66.4	0.014191	0.225411	0.862581	-0.213268	-	no
Cops2	0.178494	0	27.3	0.253561	0	40.9	0.000935864	0.0117717	0.703951	-0.506453	-	yes	Cops2	0.178494	0	27.3	0.28946	0	42.8	3.0576e-05	0.00226248	0.616645	-0.697487	-	yes	Cops2	0.28946	0	42.8	0.253561	0	40.9	0.443845	0.756108	1.14158	0.191034	+	no
Coq8b	0.388591	0	47	0.467108	0.461051	60.3	0.00211267	0.0210416	0.831909	-0.265503	-	yes	Coq8b	0.388591	0	47	0.461607	0.445695	58.8	0.00184031	0.0298063	0.841823	-0.248411	-	yes	Coq8b	0.461607	0.445695	58.8	0.467108	0.461051	60.3	0.902295	0.96271	0.988223	-0.0170913	-	no
Cox8a	2.71539	2.69374	94.4	2.28951	2.30977	96.4	2.50436e-10	3.84643e-08	1.18601	0.246121	+	yes	Cox8a	2.71539	2.69374	94.4	2.42527	2.48596	96.3	1.7742e-05	0.00154721	1.11963	0.163016	+	yes	Cox8a	2.42527	2.48596	96.3	2.28951	2.30977	96.4	0.000612659	0.0271442	1.0593	0.0831058	+	yes
Cpeb4	0.619779	0.474865	57.8	0.921439	0.896773	78.1	5.76186e-07	3.60821e-05	0.672621	-0.572135	-	yes	Cpeb4	0.619779	0.474865	57.8	0.80917	0.783898	74.6	0.000200541	0.00739367	0.765945	-0.384688	-	yes	Cpeb4	0.80917	0.783898	74.6	0.921439	0.896773	78.1	0.0501934	0.423166	0.878158	-0.187447	-	no
Cpm	1.90079	2.19919	80.3	2.6869	2.81408	94.7	2.08012e-14	8.67171e-12	0.70743	-0.499341	-	yes	Cpm	1.90079	2.19919	80.3	2.35109	2.47691	92.2	1.4885e-05	0.00142099	0.808473	-0.306728	-	yes	Cpm	2.35109	2.47691	92.2	2.6869	2.81408	94.7	2.26872e-06	0.0002754	0.87502	-0.192612	-	yes
Cpsf3	0.290679	0	39	0.410458	0.392921	52.2	0.000244631	0.00445718	0.70818	-0.497812	-	yes	Cpsf3	0.290679	0	39	0.428139	0.406546	54.5	2.50776e-05	0.00195727	0.678935	-0.558654	-	yes	Cpsf3	0.428139	0.406546	54.5	0.410458	0.392921	52.2	0.994043	0.999264	1.04307	0.0608429	+	no
Cpsf6	0.426786	0.328806	51	0.64128	0.537325	69.2	1.00583e-05	0.000385199	0.665523	-0.58744	-	yes	Cpsf6	0.426786	0.328806	51	0.541842	0.487913	65	0.00368586	0.0451464	0.787658	-0.344359	-	yes	Cpsf6	0.541842	0.487913	65	0.64128	0.537325	69.2	0.0321197	0.345837	0.844939	-0.243081	-	no
Cpt1a	0.179492	0	27.7	0.326527	0.360341	50.2	1.88713e-08	1.86048e-06	0.549702	-0.863279	-	yes	Cpt1a	0.179492	0	27.7	0.29458	0	44.1	7.98485e-06	0.000886259	0.609317	-0.714734	-	yes	Cpt1a	0.29458	0	44.1	0.326527	0.360341	50.2	0.137799	0.617715	0.90216	-0.148545	-	no
Crebbp	0.530889	0.390682	54.2	0.666638	0.597268	75.7	0.00065211	0.0091666	0.796367	-0.328495	-	yes	Crebbp	0.530889	0.390682	54.2	0.67169	0.636972	72.5	0.000623812	0.0146421	0.790377	-0.339387	-	yes	Crebbp	0.67169	0.636972	72.5	0.666638	0.597268	75.7	0.85093	0.943613	1.00758	0.0108915	+	no
Cry2	0.504536	0.422496	55.4	0.728078	0.662872	71.3	9.59223e-06	0.000371247	0.69297	-0.529136	-	yes	Cry2	0.504536	0.422496	55.4	0.642726	0.541747	69.8	0.000479177	0.0127006	0.784994	-0.349247	-	yes	Cry2	0.642726	0.541747	69.8	0.728078	0.662872	71.3	0.102622	0.538822	0.882771	-0.179889	-	no
Cst8	0.472967	0	37.8	0.884684	0.86548	66.8	3.64736e-10	5.37562e-08	0.534617	-0.903421	-	yes	Cst8	0.472967	0	37.8	0.724901	0.473303	57.5	5.37353e-06	0.000648907	0.652458	-0.616044	-	yes	Cst8	0.724901	0.473303	57.5	0.884684	0.86548	66.8	0.0135121	0.222996	0.81939	-0.287378	-	no
Ctdsp1	0.26963	0	38.2	0.35738	0.371407	51.4	0.00187487	0.0194752	0.754461	-0.406481	-	yes	Ctdsp1	0.26963	0	38.2	0.399527	0.350628	51.6	0.000309103	0.00970042	0.674873	-0.567313	-	yes	Ctdsp1	0.399527	0.350628	51.6	0.35738	0.371407	51.4	0.688242	0.897323	1.11793	0.160831	+	no
Ctnnd1	0.436158	0.352166	51.8	0.544194	0.507059	66	0.00236604	0.022878	0.801475	-0.319271	-	yes	Ctnnd1	0.436158	0.352166	51.8	0.581001	0.536832	65.8	0.000125617	0.00572867	0.7507	-0.413691	-	yes	Ctnnd1	0.581001	0.536832	65.8	0.544194	0.507059	66	0.445061	0.757083	1.06764	0.0944199	+	no
Cyp39a1	0.179107	0	26.5	0.266791	0	40.1	0.00121773	0.0144926	0.67134	-0.574884	-	yes	Cyp39a1	0.179107	0	26.5	0.266657	0	38	0.00244431	0.03532	0.671678	-0.574157	-	yes	Cyp39a1	0.266657	0	38	0.266791	0	40.1	0.656489	0.888027	0.999496	-0.000726869	-	no
Dbi	2.94046	2.96796	95.6	2.37634	2.43256	95.1	1.68655e-11	3.51548e-09	1.23739	0.3073	+	yes	Dbi	2.94046	2.96796	95.6	2.6091	2.67395	97.6	2.02489e-05	0.00169809	1.127	0.172486	+	yes	Dbi	2.6091	2.67395	97.6	2.37634	2.43256	95.1	0.000344279	0.0175441	1.09795	0.134814	+	yes
Dbp	0.0779586	0	12	0.173739	0	24.3	0.000200068	0.003836	0.448711	-1.15614	-	yes	Dbp	0.0779586	0	12	0.301941	0	33.7	1.17249e-10	1.96653e-07	0.258191	-1.95349	-	yes	Dbp	0.301941	0	33.7	0.173739	0	24.3	0.0040405	0.104195	1.73791	0.797349	+	no
Dctn1	0.217682	0	34.9	0.29128	0	47.8	0.00264644	0.0246736	0.747332	-0.420179	-	yes	Dctn1	0.217682	0	34.9	0.306583	0	48.1	0.000939396	0.0189967	0.710027	-0.494055	-	yes	Dctn1	0.306583	0	48.1	0.29128	0	47.8	0.98761	0.998512	1.05254	0.0738751	+	no
Ddx17	0.832577	0.871712	65.9	1.07828	1.14463	83	7.51348e-05	0.00180608	0.772137	-0.373072	-	yes	Ddx17	0.832577	0.871712	65.9	1.02189	1.09618	80.5	0.000589645	0.0141057	0.814744	-0.295581	-	yes	Ddx17	1.02189	1.09618	80.5	1.07828	1.14463	83	0.297702	0.71905	0.947704	-0.0774911	-	no
Ddx6	1.10332	1.24532	71.9	1.30946	1.41825	87.9	0.00361663	0.0310114	0.842577	-0.247119	-	yes	Ddx6	1.10332	1.24532	71.9	1.36784	1.44598	88.8	7.26169e-05	0.00402388	0.80662	-0.31004	-	yes	Ddx6	1.36784	1.44598	88.8	1.30946	1.41825	87.9	0.399413	0.732537	1.04458	0.0629202	+	no
Dek	0.639303	0.457727	58.6	0.781353	0.838638	75.3	0.00124507	0.0146743	0.818201	-0.289473	-	yes	Dek	0.639303	0.457727	58.6	0.818087	0.785391	77.3	0.000324181	0.0100483	0.781462	-0.355753	-	yes	Dek	0.818087	0.785391	77.3	0.781353	0.838638	75.3	0.95085	0.983539	1.04701	0.0662794	+	no
Dgka	0.0787079	0	14.1	0.153763	0	24.3	0.00196273	0.0200127	0.511879	-0.966126	-	yes	Dgka	0.0787079	0	14.1	0.126317	0	25.1	0.00105156	0.0206147	0.623096	-0.682474	-	yes	Dgka	0.126317	0	25.1	0.153763	0	24.3	0.824207	0.929878	0.821509	-0.283652	-	no
Dhx36	0.260021	0	37.8	0.352629	0	49.4	0.0015731	0.0171419	0.73738	-0.439521	-	yes	Dhx36	0.260021	0	37.8	0.350172	0	49.5	0.000885242	0.0183302	0.742554	-0.429432	-	yes	Dhx36	0.350172	0	49.5	0.352629	0	49.4	0.969138	0.990698	0.993032	-0.0100885	-	no
Dnaja2	0.541643	0.375432	59	0.638826	0.5717	73.7	0.000230991	0.0042764	0.847872	-0.238081	-	yes	Dnaja2	0.541643	0.375432	59	0.689682	0.631043	77	3.17861e-06	0.000445337	0.785352	-0.348589	-	yes	Dnaja2	0.689682	0.631043	77	0.638826	0.5717	73.7	0.483696	0.791113	1.07961	0.110508	+	no
Dnajb6	0.465033	0.333823	54.2	0.581913	0.479705	68.4	0.000916522	0.0115966	0.799145	-0.32347	-	yes	Dnajb6	0.465033	0.333823	54.2	0.564559	0.460253	69.5	0.00164396	0.027696	0.823709	-0.279792	-	yes	Dnajb6	0.564559	0.460253	69.5	0.581913	0.479705	68.4	0.50427	0.804858	0.970179	-0.0436779	-	no
Dock4	0.241513	0	34.9	0.363471	0	49	0.000345456	0.00580709	0.664463	-0.589738	-	yes	Dock4	0.241513	0	34.9	0.330917	0	46.3	0.00416519	0.0488683	0.729831	-0.454366	-	yes	Dock4	0.330917	0	46.3	0.363471	0	49	0.238917	0.667129	0.910435	-0.135372	-	no
Dusp1	1.64965	1.57412	73.9	2.41987	2.49241	92.7	2.07456e-10	3.32637e-08	0.681709	-0.552771	-	yes	Dusp1	1.64965	1.57412	73.9	1.9401	1.92907	87.7	0.00357785	0.0444142	0.850292	-0.23397	-	yes	Dusp1	1.9401	1.92907	87.7	2.41987	2.49241	92.7	4.58928e-06	0.000507574	0.801736	-0.318801	-	yes
Dusp16	0.416961	0	49.4	0.586418	0.538702	64.8	6.82394e-05	0.00167623	0.711031	-0.492016	-	yes	Dusp16	0.416961	0	49.4	0.516095	0.458113	63.4	0.00217192	0.0325968	0.807916	-0.307723	-	yes	Dusp16	0.516095	0.458113	63.4	0.586418	0.538702	64.8	0.11695	0.568663	0.88008	-0.184293	-	no
Efnb1	0.225758	0	31.7	0.353165	0	49.4	3.34123e-05	0.00094848	0.639243	-0.645563	-	yes	Efnb1	0.225758	0	31.7	0.32205	0	46.8	0.000218014	0.00772518	0.701005	-0.512503	-	yes	Efnb1	0.32205	0	46.8	0.353165	0	49.4	0.345263	0.732537	0.911895	-0.13306	-	no
Eif2s3y	0.192399	0	26.5	0.271806	0	41.3	0.000393315	0.00633429	0.707855	-0.498474	-	yes	Eif2s3y	0.192399	0	26.5	0.279401	0	42.5	4.96147e-05	0.00303212	0.688613	-0.538236	-	yes	Eif2s3y	0.279401	0	42.5	0.271806	0	41.3	0.856926	0.946639	1.02794	0.0397617	+	no
Eif3b	0.714458	0.724815	65.9	0.856766	0.894687	81.4	0.00226818	0.0222264	0.833901	-0.262052	-	yes	Eif3b	0.714458	0.724815	65.9	0.875716	0.875854	80.7	0.000633654	0.0148065	0.815856	-0.293613	-	yes	Eif3b	0.875716	0.875854	80.7	0.856766	0.894687	81.4	0.79999	0.928955	1.02212	0.0315603	+	no
Eif3m	0.770474	0.565577	65.1	0.858413	0.920339	79.8	0.00203787	0.0205207	0.897556	-0.155926	-	yes	Eif3m	0.770474	0.565577	65.1	0.853309	0.860634	78.9	0.00233066	0.0341898	0.902924	-0.147323	-	yes	Eif3m	0.853309	0.860634	78.9	0.858413	0.920339	79.8	0.71087	0.906602	0.994055	-0.00860242	-	no
Eif6	0.240079	0	37.3	0.328957	0.321768	50.2	0.00149239	0.0165593	0.729818	-0.454391	-	yes	Eif6	0.240079	0	37.3	0.336753	0	49.2	0.000998672	0.0199933	0.712922	-0.488183	-	yes	Eif6	0.336753	0	49.2	0.328957	0.321768	50.2	0.893134	0.960211	1.0237	0.0337916	+	no
Elf5	0.294572	0	36.9	0.424167	0.403574	52.6	8.68463e-05	0.00203073	0.694472	-0.526012	-	yes	Elf5	0.294572	0	36.9	0.422584	0.369385	50.8	7.96594e-05	0.00425834	0.697072	-0.52062	-	yes	Elf5	0.422584	0.369385	50.8	0.424167	0.403574	52.6	0.839382	0.937243	0.99627	-0.00539146	-	no
Emg1	0.212116	0	28.9	0.258417	0	41.7	0.00136886	0.0156293	0.820829	-0.284846	-	yes	Emg1	0.212116	0	28.9	0.257746	0	41.2	0.00287939	0.0388248	0.822967	-0.281093	-	yes	Emg1	0.257746	0	41.2	0.258417	0	41.7	0.520518	0.815299	0.997402	-0.00375343	-	no
Enpep	0.997286	1.08821	67.9	1.32272	1.39906	89.1	1.28422e-05	0.000462668	0.753967	-0.407427	-	yes	Enpep	0.997286	1.08821	67.9	1.22034	1.26521	85	0.00175186	0.0290275	0.817221	-0.291201	-	yes	Enpep	1.22034	1.26521	85	1.32272	1.39906	89.1	0.061966	0.466103	0.922598	-0.116226	-	no
Eps8	0.637325	0.466615	57.8	0.874973	0.905541	80.6	5.22822e-06	0.000227716	0.728394	-0.457209	-	yes	Eps8	0.637325	0.466615	57.8	0.85558	0.919641	76.7	9.14196e-06	0.000992791	0.744904	-0.424874	-	yes	Eps8	0.85558	0.919641	76.7	0.874973	0.905541	80.6	0.761579	0.914889	0.977836	-0.0323356	-	no
Eps8l2	0.208514	0	26.5	0.272275	0	40.9	0.00137378	0.0156723	0.765822	-0.384919	-	yes	Eps8l2	0.208514	0	26.5	0.253982	0	40.9	0.00116989	0.0219373	0.820982	-0.284578	-	yes	Eps8l2	0.253982	0	40.9	0.272275	0	40.9	0.736669	0.914889	0.932812	-0.100342	-	no
Ergic3	0.468839	0.314404	51.4	0.579102	0.510364	69.6	0.000142539	0.00298391	0.809596	-0.304725	-	yes	Ergic3	0.468839	0.314404	51.4	0.567693	0.47642	64.7	0.0024882	0.035534	0.825867	-0.276019	-	yes	Ergic3	0.567693	0.47642	64.7	0.579102	0.510364	69.6	0.290554	0.714519	0.980299	-0.0287061	-	no
Ermp1	0.0823899	0	15.3	0.146371	0	25.1	0.00345417	0.0300715	0.562883	-0.829092	-	yes	Ermp1	0.0823899	0	15.3	0.14513	0	25.4	0.00177281	0.0291782	0.567699	-0.816802	-	yes	Ermp1	0.14513	0	25.4	0.146371	0	25.1	0.917522	0.967801	0.991518	-0.0122897	-	no
Espn	0.0307524	0	6.4	0.135519	0	21.1	1.051e-06	6.02971e-05	0.226923	-2.13973	-	yes	Espn	0.0307524	0	6.4	0.0839146	0	13.6	0.00310842	0.0406717	0.366472	-1.44822	-	yes	Espn	0.0839146	0	13.6	0.135519	0	21.1	0.0154692	0.236166	0.619209	-0.691502	-	no
Etv5	1.70794	2.01543	78.7	2.16998	2.27682	92.3	8.81835e-07	5.28348e-05	0.787076	-0.345425	-	yes	Etv5	1.70794	2.01543	78.7	2.06455	2.23019	92	7.37437e-05	0.00404786	0.827266	-0.273577	-	yes	Etv5	2.06455	2.23019	92	2.16998	2.27682	92.3	0.119222	0.572618	0.951418	-0.0718486	-	no
Ewsr1	0.572947	0.384559	58.2	0.760794	0.798906	79.4	2.19145e-05	0.000695118	0.75309	-0.409105	-	yes	Ewsr1	0.572947	0.384559	58.2	0.676538	0.668683	73.5	0.00338805	0.0430131	0.84688	-0.239771	-	yes	Ewsr1	0.676538	0.668683	73.5	0.760794	0.798906	79.4	0.0606586	0.460917	0.889253	-0.169334	-	no
Ezr	1.54642	1.83449	74.3	1.90935	2.01152	92.7	0.000626228	0.00893186	0.80992	-0.304148	-	yes	Ezr	1.54642	1.83449	74.3	1.86281	2.01277	91.4	0.0012055	0.0224951	0.830157	-0.268543	-	yes	Ezr	1.86281	2.01277	91.4	1.90935	2.01152	92.7	0.557401	0.827539	0.975623	-0.0356049	-	no
Fabp5	4.35532	4.53588	99.2	3.54994	3.62239	99.2	3.78291e-14	1.49179e-11	1.22687	0.294985	+	yes	Fabp5	4.35532	4.53588	99.2	3.6905	3.68008	97.9	6.42968e-10	7.46584e-07	1.18014	0.238962	+	yes	Fabp5	3.6905	3.68008	97.9	3.54994	3.62239	99.2	0.150971	0.622036	1.0396	0.056023	+	no
Fam3c	0.25657	0	37.8	0.362586	0.397333	54.3	0.000193012	0.00372027	0.707611	-0.498972	-	yes	Fam3c	0.25657	0	37.8	0.370363	0	48.9	0.00230335	0.0339576	0.692753	-0.529588	-	yes	Fam3c	0.370363	0	48.9	0.362586	0.397333	54.3	0.419127	0.733473	1.02145	0.0306158	+	no
Fat1	0.180181	0	26.5	0.35976	0	49.4	2.82662e-08	2.54587e-06	0.500836	-0.997589	-	yes	Fat1	0.180181	0	26.5	0.284816	0	40.9	0.000121319	0.00558326	0.632621	-0.660588	-	yes	Fat1	0.284816	0	40.9	0.35976	0	49.4	0.0198775	0.274969	0.791685	-0.337001	-	no
Fbxl5	0.508787	0.379519	54.6	0.598254	0.538693	67.6	0.00595693	0.0439644	0.850453	-0.233696	-	yes	Fbxl5	0.508787	0.379519	54.6	0.668957	0.650185	72.2	3.52496e-05	0.00254883	0.760568	-0.394851	-	yes	Fbxl5	0.668957	0.650185	72.2	0.598254	0.538693	67.6	0.188872	0.660874	1.11818	0.161156	+	no
Fbxo9	0.519552	0.396504	54.2	0.645379	0.580949	69.6	0.000910811	0.0115462	0.805033	-0.312879	-	yes	Fbxo9	0.519552	0.396504	54.2	0.627138	0.544134	71.4	0.00109321	0.0211836	0.828448	-0.271517	-	yes	Fbxo9	0.627138	0.544134	71.4	0.645379	0.580949	69.6	0.50597	0.806088	0.971737	-0.0413626	-	no
Fgf1	0.312789	0	37.8	0.52248	0.485691	59.9	4.86177e-08	4.05361e-06	0.598661	-0.740188	-	yes	Fgf1	0.312789	0	37.8	0.447745	0.370385	52.1	0.000200822	0.00739367	0.698587	-0.517488	-	yes	Fgf1	0.447745	0.370385	52.1	0.52248	0.485691	59.9	0.0167108	0.248515	0.85696	-0.2227	-	no
Fgfr2	1.38996	1.526	75.5	1.75663	1.89716	90.7	9.52362e-06	0.000369572	0.791261	-0.337774	-	yes	Fgfr2	1.38996	1.526	75.5	1.67837	1.79626	89	0.00015481	0.00647824	0.828156	-0.272025	-	yes	Fgfr2	1.67837	1.79626	89	1.75663	1.89716	90.7	0.222665	0.664505	0.955449	-0.0657494	-	no
Fhod1	0.122947	0	22.1	0.223805	0	36.8	6.97928e-05	0.00170577	0.549348	-0.864208	-	yes	Fhod1	0.122947	0	22.1	0.232654	0	35	0.000156804	0.00650877	0.528454	-0.920151	-	yes	Fhod1	0.232654	0	35	0.223805	0	36.8	0.676547	0.894588	1.03954	0.0559425	+	no
Fkbp4	0.855695	0.821497	69.1	1.02642	1.16055	82.6	0.000369899	0.00610542	0.833674	-0.262445	-	yes	Fkbp4	0.855695	0.821497	69.1	1.03781	1.05542	84.2	0.000249585	0.0084843	0.824522	-0.278371	-	yes	Fkbp4	1.03781	1.05542	84.2	1.02642	1.16055	82.6	0.686238	0.896908	1.0111	0.0159257	+	no
Flywch1	0.114071	0	18.1	0.214832	0	33.6	4.77094e-05	0.00127965	0.530977	-0.91328	-	yes	Flywch1	0.114071	0	18.1	0.167771	0	28.1	0.00392474	0.0467224	0.679921	-0.556561	-	yes	Flywch1	0.167771	0	28.1	0.214832	0	33.6	0.11288	0.561084	0.780939	-0.356718	-	no
Fmr1	0.165356	0	22.1	0.279947	0	39.3	3.57797e-05	0.00100396	0.590669	-0.759579	-	yes	Fmr1	0.165356	0	22.1	0.221152	0	36.4	0.000472886	0.0126564	0.747702	-0.419465	-	yes	Fmr1	0.221152	0	36.4	0.279947	0	39.3	0.237524	0.667129	0.789979	-0.340114	-	no
Fnip1	0.319625	0	42.6	0.467803	0.458698	58.7	9.95182e-05	0.00227241	0.683248	-0.549519	-	yes	Fnip1	0.319625	0	42.6	0.470395	0.406536	57.5	0.000167209	0.00673074	0.679482	-0.557492	-	yes	Fnip1	0.470395	0.406536	57.5	0.467803	0.458698	58.7	0.650977	0.884967	1.00554	0.00797334	+	no
Fnta	0.332033	0	43.8	0.419173	0.461776	58.3	0.000438461	0.006857	0.792114	-0.33622	-	yes	Fnta	0.332033	0	43.8	0.413793	0.413513	55.1	0.00298105	0.0395421	0.802414	-0.317581	-	yes	Fnta	0.413793	0.413513	55.1	0.419173	0.461776	58.3	0.404009	0.732537	0.987164	-0.0186389	-	no
Foxa2	0.594719	0.406049	55	0.875544	0.859719	77.7	2.98487e-07	2.01631e-05	0.679256	-0.557973	-	yes	Foxa2	0.594719	0.406049	55	0.756729	0.744585	73.5	0.00013929	0.00617339	0.785907	-0.34757	-	yes	Foxa2	0.756729	0.744585	73.5	0.875544	0.859719	77.7	0.0322034	0.345837	0.864296	-0.210403	-	no
Frmd6	0.246391	0	36.1	0.361821	0	49.4	0.000307213	0.00531108	0.680974	-0.554328	-	yes	Frmd6	0.246391	0	36.1	0.333769	0	45.2	0.00392914	0.0467378	0.738208	-0.437901	-	yes	Frmd6	0.333769	0	45.2	0.361821	0	49.4	0.368021	0.732537	0.92247	-0.116427	-	no
Ftsj1	0.0393867	0	8	0.11043	0	18.2	0.000457308	0.00709848	0.356666	-1.48736	-	yes	Ftsj1	0.0393867	0	8	0.102745	0	17.9	0.000352171	0.0106747	0.383345	-1.38328	-	yes	Ftsj1	0.102745	0	17.9	0.11043	0	18.2	0.843542	0.939395	0.930404	-0.104071	-	no
Gas6	1.28648	1.44447	74.7	1.7389	1.82105	93.1	1.87093e-07	1.35325e-05	0.739826	-0.434743	-	yes	Gas6	1.28648	1.44447	74.7	1.5883	1.6975	91.7	0.000173649	0.00682246	0.809973	-0.304055	-	yes	Gas6	1.5883	1.6975	91.7	1.7389	1.82105	93.1	0.0191714	0.270081	0.913396	-0.130688	-	no
Gm37494	0.133657	0	23.3	0.23687	0	34	0.00135916	0.0155743	0.564262	-0.825563	-	yes	Gm37494	0.133657	0	23.3	0.231384	0	35.8	0.000262606	0.0088483	0.577641	-0.791755	-	yes	Gm37494	0.231384	0	35.8	0.23687	0	34	0.951482	0.983575	0.976839	-0.0338079	-	no
Gm42031	0.129872	0	19.7	0.00841069	0	2.4	5.24608e-10	7.29005e-08	15.4413	3.94872	+	yes	Gm42031	0.129872	0	19.7	0.0146441	0	2.4	3.971e-13	5.99423e-09	8.86854	3.1487	+	yes	Gm42031	0.0146441	0	2.4	0.00841069	0	2.4	0.984919	0.997933	1.74113	0.800021	+	no
Gnai3	0.304013	0	41	0.465558	0.452315	58.7	2.29975e-05	0.000724744	0.653008	-0.614827	-	yes	Gnai3	0.304013	0	41	0.527172	0.495425	63.1	6.13204e-09	5.1424e-06	0.576688	-0.794137	-	yes	Gnai3	0.527172	0.495425	63.1	0.465558	0.452315	58.7	0.13603	0.614089	1.13234	0.17931	+	no
Gpt	0.374862	0	43	0.532423	0.472751	61.5	3.06253e-05	0.000888376	0.704069	-0.50621	-	yes	Gpt	0.374862	0	43	0.559003	0.476671	62.3	1.9882e-06	0.000333465	0.670591	-0.576494	-	yes	Gpt	0.559003	0.476671	62.3	0.532423	0.472751	61.5	0.779711	0.9182	1.04992	0.0702835	+	no
Grb14	0.887308	0.917043	64.3	1.4611	1.50815	89.5	3.15264e-14	1.27778e-11	0.607289	-0.719546	-	yes	Grb14	0.887308	0.917043	64.3	1.24848	1.27869	85.6	4.16128e-08	1.96295e-05	0.71071	-0.492666	-	yes	Grb14	1.24848	1.27869	85.6	1.4611	1.50815	89.5	0.000731812	0.0309538	0.854481	-0.226879	-	yes
Gsk3b	1.13765	1.27693	69.5	1.3876	1.43659	90.3	0.00655713	0.0470379	0.819869	-0.286534	-	yes	Gsk3b	1.13765	1.27693	69.5	1.40687	1.56545	86.9	0.000549118	0.0134561	0.80864	-0.306431	-	yes	Gsk3b	1.40687	1.56545	86.9	1.3876	1.43659	90.3	0.310047	0.732057	1.01389	0.0198969	+	no
H2-D1	3.25439	3.28934	96.8	2.67421	2.7343	98	4.42533e-13	1.34521e-10	1.21696	0.283276	+	yes	H2-D1	3.25439	3.28934	96.8	2.77047	2.91782	96.5	1.51694e-10	2.28982e-07	1.17467	0.232259	+	yes	H2-D1	2.77047	2.91782	96.5	2.67421	2.7343	98	0.0276452	0.325225	1.03599	0.051017	+	no
Hacd1	0.0768583	0	12	0.132647	0	21.5	0.00403088	0.03357	0.57942	-0.787319	-	yes	Hacd1	0.0768583	0	12	0.119319	0	21.1	0.00248391	0.035534	0.64414	-0.634555	-	yes	Hacd1	0.119319	0	21.1	0.132647	0	21.5	0.919855	0.969043	0.899525	-0.152765	-	no
Hadha	0.49617	0.424218	55.4	0.630412	0.539051	70	0.0010946	0.0133875	0.787056	-0.345462	-	yes	Hadha	0.49617	0.424218	55.4	0.628865	0.597244	70.6	0.000225626	0.00788385	0.788992	-0.341917	-	yes	Hadha	0.628865	0.597244	70.6	0.630412	0.539051	70	0.84163	0.93849	0.997546	-0.00354444	-	no
Hbp1	0.36333	0	49.8	0.565149	0.524709	67.6	8.11833e-08	6.36852e-06	0.642893	-0.63735	-	yes	Hbp1	0.36333	0	49.8	0.505756	0.454386	62	0.00011822	0.00546202	0.718391	-0.477159	-	yes	Hbp1	0.505756	0.454386	62	0.565149	0.524709	67.6	0.0436526	0.397425	0.894907	-0.160191	-	no
Hipk1	0.41178	0.266932	51.4	0.547644	0.466584	63.6	0.000958004	0.0119985	0.751913	-0.411362	-	yes	Hipk1	0.41178	0.266932	51.4	0.617864	0.540241	69.3	1.06056e-06	0.00020791	0.666458	-0.585414	-	yes	Hipk1	0.617864	0.540241	69.3	0.547644	0.466584	63.6	0.184285	0.658351	1.12822	0.174052	+	no
Hnrnpd	0.397439	0	49.8	0.594753	0.488761	70.4	2.53034e-06	0.000126873	0.668242	-0.581557	-	yes	Hnrnpd	0.397439	0	49.8	0.559353	0.466994	69.3	3.00945e-06	0.000435316	0.710533	-0.493027	-	yes	Hnrnpd	0.559353	0.466994	69.3	0.594753	0.488761	70.4	0.570834	0.837736	0.94048	-0.0885307	-	no
Hnrnpl	0.443881	0.356292	53	0.681318	0.602484	77.3	6.67911e-08	5.41416e-06	0.651503	-0.618156	-	yes	Hnrnpl	0.443881	0.356292	53	0.611763	0.539029	71.4	3.32909e-05	0.00245135	0.725576	-0.462801	-	yes	Hnrnpl	0.611763	0.539029	71.4	0.681318	0.602484	77.3	0.0718243	0.493289	0.897911	-0.155355	-	no
Hspa4l	0.260859	0	36.1	0.395215	0	46.2	0.00372199	0.0316116	0.660044	-0.599367	-	yes	Hspa4l	0.260859	0	36.1	0.414158	0	49.7	0.000162259	0.00663766	0.629855	-0.666909	-	yes	Hspa4l	0.414158	0	49.7	0.395215	0	46.2	0.558521	0.827802	1.04793	0.0675424	+	no
Ift46	0.11618	0	20.1	0.24324	0	37.2	1.20139e-05	0.000443784	0.477636	-1.06602	-	yes	Ift46	0.11618	0	20.1	0.224406	0	38	2.48661e-06	0.000384418	0.517723	-0.949748	-	yes	Ift46	0.224406	0	38	0.24324	0	37.2	0.886261	0.958399	0.922571	-0.116269	-	no
Igbp1	0.250255	0	35.3	0.401205	0.412975	55.1	1.08821e-07	8.31315e-06	0.623759	-0.68094	-	yes	Igbp1	0.250255	0	35.3	0.318893	0	45.7	0.00160214	0.0271514	0.784764	-0.34967	-	yes	Igbp1	0.318893	0	45.7	0.401205	0.412975	55.1	0.00695509	0.145037	0.794837	-0.33127	-	no
Igsf3	0.152639	0	22.9	0.347627	0	46.6	2.63273e-09	3.34036e-07	0.439089	-1.18742	-	yes	Igsf3	0.152639	0	22.9	0.318364	0	44.9	5.0612e-09	4.49405e-06	0.479449	-1.06055	-	yes	Igsf3	0.318364	0	44.9	0.347627	0	46.6	0.41845	0.732717	0.91582	-0.126864	-	no
Il18r1	0.43783	0	47.4	0.659562	0.589585	73.3	3.77876e-08	3.26247e-06	0.66382	-0.591135	-	yes	Il18r1	0.43783	0	47.4	0.522971	0.445715	62	0.00338431	0.0430131	0.837198	-0.256358	-	yes	Il18r1	0.522971	0.445715	62	0.659562	0.589585	73.3	0.000703484	0.0300106	0.792907	-0.334777	-	yes
Insig2	0.261054	0	35.7	0.347618	0	48.6	0.00111659	0.0136222	0.750979	-0.413155	-	yes	Insig2	0.261054	0	35.7	0.360131	0	49.7	0.000187396	0.00701919	0.724885	-0.464175	-	yes	Insig2	0.360131	0	49.7	0.347618	0	48.6	0.82335	0.929878	1.036	0.0510212	+	no
Iqgap1	2.08283	2.72827	72.7	2.62141	2.81361	93.9	0.00397461	0.0331581	0.794545	-0.3318	-	yes	Iqgap1	2.08283	2.72827	72.7	2.69906	2.94319	91.4	2.12814e-07	6.17774e-05	0.771686	-0.373914	-	yes	Iqgap1	2.69906	2.94319	91.4	2.62141	2.81361	93.9	0.00592447	0.130855	1.02962	0.0421148	+	no
Irs1	0.0824334	0	12.4	0.259817	0	37.2	2.23666e-10	3.5473e-08	0.317275	-1.65619	-	yes	Irs1	0.0824334	0	12.4	0.163198	0	24.6	0.000259575	0.00876574	0.505113	-0.98532	-	yes	Irs1	0.163198	0	24.6	0.259817	0	37.2	0.000652948	0.0284232	0.628126	-0.670874	-	yes
Irx5	0.652135	0.470074	59.8	0.969632	0.968668	82.6	1.38961e-09	1.84325e-07	0.67256	-0.572266	-	yes	Irx5	0.652135	0.470074	59.8	0.816642	0.836238	74.3	8.51203e-05	0.00441963	0.798557	-0.324532	-	yes	Irx5	0.816642	0.836238	74.3	0.969632	0.968668	82.6	0.00539386	0.126034	0.842218	-0.247734	-	no
Itch	0.229581	0	35.3	0.329915	0.30376	50.2	0.000630924	0.00895587	0.695878	-0.523093	-	yes	Itch	0.229581	0	35.3	0.313896	0	47.3	0.00238854	0.0347686	0.731391	-0.451286	-	yes	Itch	0.313896	0	47.3	0.329915	0.30376	50.2	0.508554	0.807836	0.951446	-0.0718069	-	no
Jade1	0.120703	0	19.3	0.179644	0	28.7	0.00673227	0.0479173	0.671904	-0.573673	-	yes	Jade1	0.120703	0	19.3	0.189647	0	30.2	0.00153735	0.0265822	0.636464	-0.65185	-	yes	Jade1	0.189647	0	30.2	0.179644	0	28.7	0.824583	0.929884	1.05568	0.0781767	+	no
Jmjd1c	0.389039	0.306644	51	0.562727	0.482275	66.4	2.21479e-05	0.000700997	0.691345	-0.532522	-	yes	Jmjd1c	0.389039	0.306644	51	0.571519	0.48325	64.2	4.10011e-05	0.00279107	0.68071	-0.554887	-	yes	Jmjd1c	0.571519	0.48325	64.2	0.562727	0.482275	66.4	0.703282	0.902857	1.01562	0.022365	+	no
Jund	2.84395	3.21198	85.9	3.75973	3.92449	97.2	2.8371e-22	5.17451e-19	0.756425	-0.402731	-	yes	Jund	2.84395	3.21198	85.9	3.29493	3.44292	95.7	4.04636e-05	0.00279107	0.86313	-0.212351	-	yes	Jund	3.29493	3.44292	95.7	3.75973	3.92449	97.2	5.52408e-14	4.34106e-11	0.876374	-0.190381	-	yes
Kcnj13	0.290968	0	35.3	0.422138	0.426373	51	0.000143797	0.00300593	0.689273	-0.536853	-	yes	Kcnj13	0.290968	0	35.3	0.374597	0	48.1	0.00304556	0.0401046	0.776751	-0.364477	-	yes	Kcnj13	0.374597	0	48.1	0.422138	0.426373	51	0.18437	0.658351	0.88738	-0.172376	-	no
Kcnj2	0.184827	0	23.7	0.393172	0	44.5	1.61213e-07	1.19404e-05	0.470093	-1.08898	-	yes	Kcnj2	0.184827	0	23.7	0.428047	0	43	4.0059e-08	1.95062e-05	0.431793	-1.21159	-	yes	Kcnj2	0.428047	0	43	0.393172	0	44.5	0.895668	0.960591	1.0887	0.122609	+	no
Kctd1	0.197019	0	26.5	0.25292	0	40.1	0.00132033	0.0152412	0.778978	-0.360345	-	yes	Kctd1	0.197019	0	26.5	0.257093	0	40.9	0.000545963	0.013429	0.766333	-0.383957	-	yes	Kctd1	0.257093	0	40.9	0.25292	0	40.1	0.83607	0.934943	1.0165	0.0236116	+	no
Kctd20	0.0941768	0	15.3	0.150161	0	26.7	0.000709167	0.00975256	0.627171	-0.67307	-	yes	Kctd20	0.0941768	0	15.3	0.139213	0	25.7	0.00155972	0.0268155	0.676495	-0.563849	-	yes	Kctd20	0.139213	0	25.7	0.150161	0	26.7	0.579799	0.843431	0.927088	-0.109221	-	no
Klc1	0.0687649	0	12.9	0.138383	0	25.1	0.000352919	0.00589181	0.496917	-1.00892	-	yes	Klc1	0.0687649	0	12.9	0.15185	0	26.7	2.39119e-05	0.00188979	0.452847	-1.1429	-	yes	Klc1	0.15185	0	26.7	0.138383	0	25.1	0.709467	0.906009	1.09732	0.133982	+	no
Klf7	0.129632	0	21.3	0.199736	0	31.2	0.00605835	0.0444943	0.649015	-0.623676	-	yes	Klf7	0.129632	0	21.3	0.196423	0	31	0.00394441	0.0468754	0.659961	-0.599547	-	yes	Klf7	0.196423	0	31	0.199736	0	31.2	0.930952	0.974894	0.983414	-0.0241292	-	no
Kmt2a	0.393874	0	49.8	0.531227	0.457952	64.4	0.000145745	0.00303794	0.741442	-0.431594	-	yes	Kmt2a	0.393874	0	49.8	0.478709	0.431189	61	0.00300329	0.0397672	0.822784	-0.281414	-	yes	Kmt2a	0.478709	0.431189	61	0.531227	0.457952	64.4	0.206127	0.660874	0.901138	-0.150181	-	no
Kmt5b	0.317104	0	42.6	0.412815	0.410197	55.5	0.00533557	0.0406534	0.768149	-0.380541	-	yes	Kmt5b	0.317104	0	42.6	0.415393	0.392431	55.1	0.00252843	0.0358709	0.763383	-0.389521	-	yes	Kmt5b	0.415393	0.392431	55.1	0.412815	0.410197	55.5	0.93834	0.978035	1.00624	0.00898018	+	no
Kpna4	0.197191	0	30.5	0.2808	0	44.9	0.000125064	0.00270861	0.702248	-0.509947	-	yes	Kpna4	0.197191	0	30.5	0.283966	0	44.1	0.000149079	0.00640025	0.69442	-0.52612	-	yes	Kpna4	0.283966	0	44.1	0.2808	0	44.9	0.682224	0.894964	1.01127	0.0161725	+	no
Lamb2	0.291005	0	38.6	0.424405	0.447418	56.3	1.91906e-05	0.000629552	0.685678	-0.544398	-	yes	Lamb2	0.291005	0	38.6	0.373292	0.382569	54	0.000534657	0.013363	0.779565	-0.359258	-	yes	Lamb2	0.373292	0.382569	54	0.424405	0.447418	56.3	0.155877	0.622036	0.879564	-0.18514	-	no
Lamb3	0.448928	0	47.4	0.556366	0.511	62.8	0.00280824	0.0258354	0.806893	-0.309552	-	yes	Lamb3	0.448928	0	47.4	0.580814	0.489686	62.3	0.000596325	0.0141756	0.772928	-0.371594	-	yes	Lamb3	0.580814	0.489686	62.3	0.556366	0.511	62.8	0.768619	0.914889	1.04394	0.0620416	+	no
Lats2	0.0937389	0	18.5	0.152659	0	27.9	0.00413789	0.0341493	0.614041	-0.703592	-	yes	Lats2	0.0937389	0	18.5	0.177215	0	32.1	6.19059e-05	0.00358034	0.528955	-0.918782	-	yes	Lats2	0.177215	0	32.1	0.152659	0	27.9	0.408681	0.732537	1.16086	0.215189	+	no
Lcn2	4.36227	4.4535	97.2	2.26776	2.31337	95.5	2.65281e-36	3.87071e-32	1.9236	0.943812	+	yes	Lcn2	4.36227	4.4535	97.2	3.72371	3.60232	97.9	2.36487e-05	0.00187883	1.17149	0.22834	+	yes	Lcn2	3.72371	3.60232	97.9	2.26776	2.31337	95.5	2.76676e-22	2.06553e-18	1.64202	0.715472	+	yes
Leprotl1	0.144085	0	22.1	0.198493	0	35.2	0.000873289	0.0112862	0.725896	-0.462166	-	yes	Leprotl1	0.144085	0	22.1	0.184037	0	33.7	0.00196222	0.030886	0.782914	-0.353074	-	yes	Leprotl1	0.184037	0	33.7	0.198493	0	35.2	0.552748	0.825271	0.927172	-0.109092	-	no
Lifr	0.309125	0	39.8	0.59081	0.501494	62.8	4.40628e-09	5.18484e-07	0.523223	-0.934503	-	yes	Lifr	0.309125	0	39.8	0.51719	0.42873	58.8	7.79971e-07	0.000175726	0.597701	-0.742503	-	yes	Lifr	0.51719	0.42873	58.8	0.59081	0.501494	62.8	0.133634	0.608691	0.875391	-0.192	-	no
Lmo7	0.712562	0.649708	60.6	1.07646	1.15324	81.8	7.02559e-09	7.88542e-07	0.661947	-0.595212	-	yes	Lmo7	0.712562	0.649708	60.6	0.95116	0.930775	79.1	1.49105e-05	0.00142099	0.749151	-0.416673	-	yes	Lmo7	0.95116	0.930775	79.1	1.07646	1.15324	81.8	0.0248835	0.308072	0.883597	-0.17854	-	no
Lpin2	1.16208	1.26935	69.1	1.68057	1.73263	91.5	4.05563e-10	5.91757e-08	0.691483	-0.532234	-	yes	Lpin2	1.16208	1.26935	69.1	1.54629	1.65891	88.5	3.15015e-07	8.80584e-05	0.75153	-0.412097	-	yes	Lpin2	1.54629	1.65891	88.5	1.68057	1.73263	91.5	0.0443777	0.40044	0.9201	-0.120137	-	no
Lrrc42	0.247444	0	31.3	0.312368	0	47.4	0.000836478	0.0110041	0.792155	-0.336145	-	yes	Lrrc42	0.247444	0	31.3	0.335456	0	47.6	0.000171883	0.00680269	0.737635	-0.439021	-	yes	Lrrc42	0.335456	0	47.6	0.312368	0	47.4	0.897969	0.961528	1.07391	0.102876	+	no
Lrrfip1	0.576367	0.40915	59.4	0.699831	0.685675	75.7	0.00121382	0.0144696	0.823581	-0.280018	-	yes	Lrrfip1	0.576367	0.40915	59.4	0.7019	0.678341	72.5	0.00122392	0.022641	0.821153	-0.284276	-	yes	Lrrfip1	0.7019	0.678341	72.5	0.699831	0.685675	75.7	0.899626	0.961994	1.00296	0.00425832	+	no
Lsm8	0.154921	0	22.5	0.227278	0	39.3	7.06177e-06	0.000294395	0.681634	-0.552931	-	yes	Lsm8	0.154921	0	22.5	0.240032	0	35.6	0.000153215	0.00647515	0.645416	-0.631698	-	yes	Lsm8	0.240032	0	35.6	0.227278	0	39.3	0.32686	0.732537	1.05611	0.0787669	+	no
Luc7l2	1.31275	1.6079	71.1	1.60032	1.66717	91.1	0.00468519	0.0370685	0.820304	-0.285769	-	yes	Luc7l2	1.31275	1.6079	71.1	1.60548	1.77292	88.5	0.000463092	0.0125051	0.817668	-0.290413	-	yes	Luc7l2	1.60548	1.77292	88.5	1.60032	1.66717	91.1	0.552375	0.825271	1.00322	0.00464377	+	no
Lurap1l	0.468217	0.370933	52.2	0.631979	0.545384	69.6	0.000218553	0.00412003	0.740875	-0.432698	-	yes	Lurap1l	0.468217	0.370933	52.2	0.611499	0.534401	63.1	0.00133589	0.0240063	0.765687	-0.385173	-	yes	Lurap1l	0.611499	0.534401	63.1	0.631979	0.545384	69.6	0.598252	0.857904	0.967595	-0.0475248	-	no
Lyz2	8.09648	8.16686	99.6	7.87767	7.89731	100	4.17244e-05	0.00114868	1.02778	0.0395259	+	yes	Lyz2	8.09648	8.16686	99.6	7.9692	7.97463	100	0.00373802	0.0455044	1.01597	0.0228592	+	yes	Lyz2	7.9692	7.97463	100	7.87767	7.89731	100	0.0407373	0.38375	1.01162	0.0166675	+	no
Man1a	0.510277	0.389489	55	0.660831	0.542471	70.4	0.000854507	0.0111025	0.772176	-0.372999	-	yes	Man1a	0.510277	0.389489	55	0.755277	0.747339	74.1	9.42945e-08	3.23494e-05	0.675616	-0.565724	-	yes	Man1a	0.755277	0.747339	74.1	0.660831	0.542471	70.4	0.0439909	0.399045	1.14292	0.192726	+	no
Man1a2	0.246794	0	36.9	0.357172	0	49.8	0.000780615	0.0104538	0.690967	-0.533311	-	yes	Man1a2	0.246794	0	36.9	0.369364	0.154218	50	0.000381748	0.0112769	0.66816	-0.581735	-	yes	Man1a2	0.369364	0.154218	50	0.357172	0	49.8	0.909534	0.965179	1.03413	0.0484231	+	no
Man1c1	0.0781284	0	15.7	0.148108	0	25.1	0.00288256	0.0263223	0.527509	-0.922734	-	yes	Man1c1	0.0781284	0	15.7	0.156102	0	24.9	0.00228777	0.0338326	0.500495	-0.998572	-	yes	Man1c1	0.156102	0	24.9	0.148108	0	25.1	0.890463	0.959993	1.05397	0.0758379	+	no
Map3k1	0.113341	0	20.9	0.160734	0	30.8	0.00681495	0.0482703	0.705146	-0.504007	-	yes	Map3k1	0.113341	0	20.9	0.19991	0	35	4.76036e-05	0.00301923	0.56696	-0.818682	-	yes	Map3k1	0.19991	0	35	0.160734	0	30.8	0.201236	0.660874	1.24373	0.314674	+	no
Map3k11	0.0794017	0	14.9	0.153741	0	25.9	0.00117655	0.014176	0.516463	-0.953263	-	yes	Map3k11	0.0794017	0	14.9	0.149798	0	24.9	0.00174278	0.0289409	0.530058	-0.915778	-	yes	Map3k11	0.149798	0	24.9	0.153741	0	25.9	0.724861	0.914889	0.974352	-0.0374843	-	no
Map3k2	0.156989	0	24.5	0.252164	0	39.3	0.000222317	0.00415343	0.622566	-0.683701	-	yes	Map3k2	0.156989	0	24.5	0.26639	0	41.7	7.68343e-06	0.000859121	0.589318	-0.762881	-	yes	Map3k2	0.26639	0	41.7	0.252164	0	39.3	0.606675	0.860491	1.05642	0.0791794	+	no
Map3k20	0.288309	0	39	0.438873	0.43399	53.8	0.000146113	0.00304127	0.656929	-0.60619	-	yes	Map3k20	0.288309	0	39	0.405315	0.341152	50.3	0.00287251	0.038784	0.711319	-0.491431	-	yes	Map3k20	0.405315	0.341152	50.3	0.438873	0.43399	53.8	0.273406	0.697007	0.923537	-0.114759	-	no
Mapre2	0.36248	0	44.6	0.444802	0.44515	59.9	0.00113781	0.0138118	0.814925	-0.295262	-	yes	Mapre2	0.36248	0	44.6	0.485202	0.431897	62	4.13657e-05	0.00279107	0.747071	-0.420684	-	yes	Mapre2	0.485202	0.431897	62	0.444802	0.44515	59.9	0.491847	0.797487	1.09083	0.125422	+	no
Marveld1	0.602964	0.435469	57	0.772265	0.725782	74.9	6.62277e-05	0.0016375	0.780774	-0.357023	-	yes	Marveld1	0.602964	0.435469	57	0.804384	0.772715	74.3	4.8095e-06	0.000599995	0.749597	-0.415813	-	yes	Marveld1	0.804384	0.772715	74.3	0.772265	0.725782	74.9	0.764014	0.914889	1.04159	0.0587889	+	no
Mcrip1	0.436508	0	46.6	0.527574	0.484074	64	0.000219417	0.00412034	0.827388	-0.273365	-	yes	Mcrip1	0.436508	0	46.6	0.496503	0.417392	60.4	0.00303465	0.0400421	0.879166	-0.185792	-	yes	Mcrip1	0.496503	0.417392	60.4	0.527574	0.484074	64	0.269834	0.692012	0.941105	-0.0875724	-	no
Mdm4	0.183079	0	29.7	0.275124	0	38.9	0.00455444	0.0364273	0.665442	-0.587616	-	yes	Mdm4	0.183079	0	29.7	0.254811	0	41.4	0.00179977	0.0294021	0.71849	-0.47696	-	yes	Mdm4	0.254811	0	41.4	0.275124	0	38.9	0.831677	0.932966	0.926167	-0.110656	-	no
Met	0.765558	0.76974	63.9	0.935517	1.01872	81	0.00130394	0.0151239	0.818327	-0.289251	-	yes	Met	0.765558	0.76974	63.9	1.0389	1.14996	83.4	2.07354e-07	6.13727e-05	0.73689	-0.440479	-	yes	Met	1.0389	1.14996	83.4	0.935517	1.01872	81	0.0332385	0.347651	1.11051	0.151228	+	no
Mettl7a1	1.22602	1.35698	71.9	1.85862	1.93551	92.3	9.11242e-15	4.15498e-12	0.659638	-0.600254	-	yes	Mettl7a1	1.22602	1.35698	71.9	1.54274	1.60712	90.6	4.64099e-05	0.0029811	0.7947	-0.331517	-	yes	Mettl7a1	1.54274	1.60712	90.6	1.85862	1.93551	92.3	4.43775e-08	8.45947e-06	0.830046	-0.268737	-	yes
Mga	0.327111	0	39.4	0.472393	0.41678	55.5	0.000161642	0.00326892	0.692455	-0.530208	-	yes	Mga	0.327111	0	39.4	0.468398	0.363642	52.4	0.000515562	0.0130359	0.698361	-0.517954	-	yes	Mga	0.468398	0.363642	52.4	0.472393	0.41678	55.5	0.61728	0.866304	0.991542	-0.0122536	-	no
Mgll	0.201109	0	28.9	0.495564	0.44306	56.7	2.16725e-12	5.8862e-10	0.405819	-1.30109	-	yes	Mgll	0.201109	0	28.9	0.37265	0	45.7	3.66911e-06	0.000498965	0.539673	-0.889842	-	yes	Mgll	0.37265	0	45.7	0.495564	0.44306	56.7	0.00103823	0.0404748	0.751972	-0.411249	-	yes
Mindy1	0.392483	0	45	0.567297	0.491535	64	1.62222e-05	0.000553033	0.691847	-0.531475	-	yes	Mindy1	0.392483	0	45	0.471137	0.432418	58	0.00388328	0.0466333	0.833054	-0.263518	-	yes	Mindy1	0.471137	0.432418	58	0.567297	0.491535	64	0.0445514	0.401482	0.830495	-0.267957	-	no
Mmp15	0.981993	0.980082	69.1	1.36424	1.43958	89.1	4.06429e-08	3.46795e-06	0.719809	-0.474314	-	yes	Mmp15	0.981993	0.980082	69.1	1.1788	1.2708	84	0.000874702	0.0181618	0.833049	-0.263527	-	yes	Mmp15	1.1788	1.2708	84	1.36424	1.43958	89.1	0.00168691	0.0560932	0.864066	-0.210787	-	no
Mrpl24	0.381362	0	49.4	0.478102	0.450695	62.8	0.0013422	0.0154084	0.797657	-0.32616	-	yes	Mrpl24	0.381362	0	49.4	0.46582	0.428049	62	0.00191717	0.0304308	0.818689	-0.288612	-	yes	Mrpl24	0.46582	0.428049	62	0.478102	0.450695	62.8	0.670586	0.894588	0.97431	-0.0375472	-	no
Mrpl4	0.242696	0	33.3	0.341457	0	48.2	0.000465825	0.00716212	0.710766	-0.492553	-	yes	Mrpl4	0.242696	0	33.3	0.304465	0	46	0.0023544	0.0345045	0.797123	-0.327125	-	yes	Mrpl4	0.304465	0	46	0.341457	0	48.2	0.386091	0.732537	0.891664	-0.165428	-	no
Msl2	0.216847	0	34.5	0.335518	0.365564	51	4.91503e-05	0.00129919	0.646307	-0.629709	-	yes	Msl2	0.216847	0	34.5	0.344786	0	47.6	0.000154193	0.00647824	0.628933	-0.669022	-	yes	Msl2	0.344786	0	47.6	0.335518	0.365564	51	0.727673	0.914889	1.02762	0.0393125	+	no
Msn	0.417456	0.173553	52.6	0.516684	0.348291	64	0.00577871	0.0431731	0.807953	-0.307657	-	yes	Msn	0.417456	0.173553	52.6	0.540835	0.39857	69.3	6.79276e-05	0.003826	0.771873	-0.373565	-	yes	Msn	0.540835	0.39857	69.3	0.516684	0.348291	64	0.322079	0.732537	1.04674	0.0659086	+	no
Mtss1	0.682365	0.651412	63.1	0.825007	0.837145	77.3	0.00605653	0.0444943	0.827102	-0.273863	-	yes	Mtss1	0.682365	0.651412	63.1	0.835003	0.797811	77.8	0.00177994	0.0292363	0.817201	-0.291238	-	yes	Mtss1	0.835003	0.797811	77.8	0.825007	0.837145	77.3	0.883988	0.957268	1.01212	0.0173746	+	no
Mtx2	0.122311	0	21.3	0.213745	0	34.4	0.00015365	0.00316206	0.572232	-0.805328	-	yes	Mtx2	0.122311	0	21.3	0.189096	0	31.6	0.00213996	0.0325038	0.646822	-0.628558	-	yes	Mtx2	0.189096	0	31.6	0.213745	0	34.4	0.243528	0.667129	0.884682	-0.17677	-	no
Mycbp2	0.376903	0	48.2	0.560856	0.488077	67.6	2.84597e-06	0.000139856	0.672013	-0.57344	-	yes	Mycbp2	0.376903	0	48.2	0.513194	0.415221	61.8	0.000770895	0.0165529	0.734425	-0.445314	-	yes	Mycbp2	0.513194	0.415221	61.8	0.560856	0.488077	67.6	0.0771877	0.498212	0.915019	-0.128126	-	no
Myo1b	0.317713	0	38.6	0.396977	0.387167	53	0.00403735	0.0335904	0.800331	-0.32133	-	yes	Myo1b	0.317713	0	38.6	0.415118	0.373274	51.9	0.00261907	0.0364704	0.765357	-0.385795	-	yes	Myo1b	0.415118	0.373274	51.9	0.396977	0.387167	53	0.911948	0.965935	1.0457	0.0644649	+	no
Myo5b	0.248553	0	34.5	0.403328	0.439169	54.7	3.22656e-06	0.000152853	0.616254	-0.698402	-	yes	Myo5b	0.248553	0	34.5	0.362538	0	48.7	0.000332212	0.0102186	0.685592	-0.544579	-	yes	Myo5b	0.362538	0	48.7	0.403328	0.439169	54.7	0.133776	0.608867	0.898865	-0.153823	-	no
Nadk2	0.141448	0	24.9	0.236876	0	38.9	0.000179396	0.0034901	0.59714	-0.743859	-	yes	Nadk2	0.141448	0	24.9	0.224068	0	35.8	0.0012725	0.023283	0.631274	-0.663661	-	yes	Nadk2	0.224068	0	35.8	0.236876	0	38.9	0.424302	0.738806	0.945928	-0.0801976	-	no
Nap1l1	0.45792	0.25792	56.2	0.607434	0.524803	67.6	0.000243789	0.00445718	0.753859	-0.407633	-	yes	Nap1l1	0.45792	0.25792	56.2	0.586932	0.486264	69.8	0.000184641	0.00698534	0.780193	-0.358097	-	yes	Nap1l1	0.586932	0.486264	69.8	0.607434	0.524803	67.6	0.61025	0.862354	0.966247	-0.0495358	-	no
Nckap5	0.62817	0.502259	59.4	0.802802	0.780389	78.1	0.000469881	0.00720929	0.782472	-0.353889	-	yes	Nckap5	0.62817	0.502259	59.4	0.7962	0.827438	75.4	0.000212756	0.00769564	0.78896	-0.341976	-	yes	Nckap5	0.7962	0.827438	75.4	0.802802	0.780389	78.1	0.999082	1	0.991776	-0.0119133	-	no
Ncl	0.806319	0.735889	67.9	0.947005	0.946798	83.8	0.00151912	0.0167387	0.851442	-0.232021	-	yes	Ncl	0.806319	0.735889	67.9	0.972443	0.939897	82.1	0.000585274	0.0140456	0.829169	-0.270262	-	yes	Ncl	0.972443	0.939897	82.1	0.947005	0.946798	83.8	0.851893	0.944292	1.02686	0.0382409	+	no
Ncor1	1.00149	1.17639	66.7	1.32919	1.44253	87.4	4.15746e-05	0.00114672	0.753453	-0.408411	-	yes	Ncor1	1.00149	1.17639	66.7	1.37232	1.47441	87.7	3.69994e-07	9.6404e-05	0.729774	-0.454479	-	yes	Ncor1	1.37232	1.47441	87.7	1.32919	1.44253	87.4	0.442879	0.75547	1.03245	0.0460677	+	no
Ndufaf2	0.0898652	0	14.5	0.159385	0	26.7	0.000281545	0.00499151	0.563824	-0.826684	-	yes	Ndufaf2	0.0898652	0	14.5	0.165191	0	26.2	0.000283409	0.00918814	0.544008	-0.878299	-	yes	Ndufaf2	0.165191	0	26.2	0.159385	0	26.7	0.6919	0.899169	1.03642	0.0516143	+	no
Nedd4	1.16114	1.40021	72.3	1.43007	1.53284	88.7	0.00100457	0.0124746	0.811948	-0.300541	-	yes	Nedd4	1.16114	1.40021	72.3	1.4833	1.59756	88.8	2.52119e-06	0.000384418	0.782809	-0.353267	-	yes	Nedd4	1.4833	1.59756	88.8	1.43007	1.53284	88.7	0.175622	0.646023	1.03722	0.0527261	+	no
Nfat5	0.371735	0	43.8	0.594036	0.473901	66	2.58863e-06	0.00012891	0.625779	-0.676275	-	yes	Nfat5	0.371735	0	43.8	0.482772	0.432446	61	0.00116112	0.0217998	0.770002	-0.377066	-	yes	Nfat5	0.482772	0.432446	61	0.594036	0.473901	66	0.0344486	0.355461	0.812698	-0.299209	-	no
Nfe2l2	1.14286	1.19314	71.9	1.44777	1.56599	89.9	7.26092e-05	0.0017628	0.789391	-0.341188	-	yes	Nfe2l2	1.14286	1.19314	71.9	1.33647	1.4555	84.8	0.0040773	0.0480835	0.855135	-0.225775	-	yes	Nfe2l2	1.33647	1.4555	84.8	1.44777	1.56599	89.9	0.109204	0.553469	0.923118	-0.115412	-	no
Nfib	0.815161	0.88926	68.7	1.07677	1.1272	85.4	1.61828e-05	0.000552981	0.757041	-0.401556	-	yes	Nfib	0.815161	0.88926	68.7	1.14143	1.12672	86.4	1.99062e-08	1.13709e-05	0.714159	-0.485682	-	yes	Nfib	1.14143	1.12672	86.4	1.07677	1.1272	85.4	0.280655	0.703918	1.06004	0.0841255	+	no
Nfic	0.408452	0	48.2	0.63898	0.554692	73.3	3.30687e-09	4.01948e-07	0.639225	-0.645604	-	yes	Nfic	0.408452	0	48.2	0.56367	0.466068	63.6	3.54765e-05	0.00255009	0.724629	-0.464685	-	yes	Nfic	0.56367	0.466068	63.6	0.63898	0.554692	73.3	0.0251817	0.309201	0.882141	-0.180919	-	no
Nipbl	0.556098	0.421821	57.4	0.711897	0.710647	70.9	0.00254521	0.0240215	0.781149	-0.35633	-	yes	Nipbl	0.556098	0.421821	57.4	0.75959	0.736865	73.8	3.70824e-05	0.00264037	0.732102	-0.449884	-	yes	Nipbl	0.75959	0.736865	73.8	0.711897	0.710647	70.9	0.373944	0.732537	1.067	0.0935548	+	no
Nkx2-1	1.53845	1.76953	75.9	1.84432	2.00497	91.1	0.000865908	0.0112191	0.834153	-0.261616	-	yes	Nkx2-1	1.53845	1.76953	75.9	1.89465	2.00369	92	5.24676e-05	0.00315781	0.811997	-0.300454	-	yes	Nkx2-1	1.89465	2.00369	92	1.84432	2.00497	91.1	0.720565	0.913489	1.02729	0.0388379	+	no
Notch2	0.172576	0	26.5	0.330594	0	49.4	7.4428e-08	5.96691e-06	0.522018	-0.937829	-	yes	Notch2	0.172576	0	26.5	0.274031	0	40.1	0.000394495	0.0114771	0.629767	-0.667109	-	yes	Notch2	0.274031	0	40.1	0.330594	0	49.4	0.0142574	0.22595	0.828906	-0.27072	-	no
Npc2	5.88011	5.9158	100	5.07396	5.0288	100	4.93617e-27	1.44047e-23	1.15888	0.212731	+	yes	Npc2	5.88011	5.9158	100	5.49121	5.43122	100	3.2165e-08	1.67424e-05	1.07082	0.09872	+	yes	Npc2	5.49121	5.43122	100	5.07396	5.0288	100	2.54264e-14	2.49874e-11	1.08223	0.114012	+	yes
Nr4a2	0.0942557	0	17.3	0.223239	0	28.3	0.000678211	0.00941573	0.422219	-1.24394	-	yes	Nr4a2	0.0942557	0	17.3	0.201826	0	27	0.00111885	0.0214055	0.467013	-1.09846	-	yes	Nr4a2	0.201826	0	27	0.223239	0	28.3	0.648961	0.88423	0.904082	-0.145474	-	no
Nsd3	0.347493	0	45.8	0.469765	0.41739	61.9	0.00059334	0.00860438	0.739717	-0.434954	-	yes	Nsd3	0.347493	0	45.8	0.483361	0.437411	63.6	4.07765e-05	0.00279107	0.718911	-0.476116	-	yes	Nsd3	0.483361	0.437411	63.6	0.469765	0.41739	61.9	0.646585	0.883832	1.02894	0.0411617	+	no
Nt5c3b	0.159018	0	24.9	0.238573	0	36	0.00148871	0.016531	0.666538	-0.585241	-	yes	Nt5c3b	0.159018	0	24.9	0.238479	0	35.3	0.00206522	0.0319346	0.666802	-0.584669	-	yes	Nt5c3b	0.238479	0	35.3	0.238573	0	36	0.783978	0.920177	0.999603	-0.000572431	-	no
Osbp	0.253307	0	36.9	0.356538	0	49.8	0.00169752	0.0181859	0.710463	-0.493169	-	yes	Osbp	0.253307	0	36.9	0.370447	0.363071	51.6	0.000283182	0.00918814	0.683788	-0.54838	-	yes	Osbp	0.370447	0.363071	51.6	0.356538	0	49.8	0.833647	0.933867	1.03901	0.0552109	+	no
Oser1	0.135966	0	22.9	0.208949	0	34.4	0.00167615	0.0180626	0.650712	-0.619909	-	yes	Oser1	0.135966	0	22.9	0.22369	0	35.3	0.000381431	0.0112769	0.607832	-0.718256	-	yes	Oser1	0.22369	0	35.3	0.208949	0	34.4	0.803081	0.929878	1.07055	0.0983468	+	no
Oxa1l	0.124469	0	19.7	0.222914	0	36.8	7.75616e-06	0.000316118	0.558373	-0.840699	-	yes	Oxa1l	0.124469	0	19.7	0.189044	0	31	0.000880205	0.0182509	0.658416	-0.602929	-	yes	Oxa1l	0.189044	0	31	0.222914	0	36.8	0.12778	0.59498	0.848055	-0.237771	-	no
Pabpc1	1.15853	1.33214	71.9	1.65559	1.74313	92.7	2.44662e-10	3.79772e-08	0.699768	-0.515052	-	yes	Pabpc1	1.15853	1.33214	71.9	1.56163	1.66564	90.4	4.64118e-08	2.12299e-05	0.741874	-0.430754	-	yes	Pabpc1	1.56163	1.66564	90.4	1.65559	1.74313	92.7	0.0902747	0.519596	0.943243	-0.084298	-	no
Pabpn1	0.268306	0	41.4	0.377007	0.418654	55.9	0.000252239	0.00457763	0.711673	-0.490714	-	yes	Pabpn1	0.268306	0	41.4	0.37584	0.383119	54	0.000430838	0.0120659	0.713883	-0.486241	-	yes	Pabpn1	0.37584	0.383119	54	0.377007	0.418654	55.9	0.714144	0.908944	0.996904	-0.00447322	-	no
Paxx	0.235146	0	28.9	0.278314	0	44.1	0.000386957	0.00625952	0.844894	-0.243157	-	yes	Paxx	0.235146	0	28.9	0.279928	0	41.7	0.00116059	0.0217998	0.840022	-0.251502	-	yes	Paxx	0.279928	0	41.7	0.278314	0	44.1	0.558456	0.827788	1.0058	0.00834489	+	no
Pbx1	0.872243	0.941406	67.9	1.13138	1.22595	86.2	1.66981e-05	0.000563986	0.770956	-0.375279	-	yes	Pbx1	0.872243	0.941406	67.9	1.09427	1.1519	83.7	0.000169784	0.00674443	0.797103	-0.327162	-	yes	Pbx1	1.09427	1.1519	83.7	1.13138	1.22595	86.2	0.331878	0.732537	0.967198	-0.0481165	-	no
Pcbp1	0.762549	0.729174	63.9	0.991305	0.973455	86.6	3.63833e-05	0.00101894	0.769237	-0.3785	-	yes	Pcbp1	0.762549	0.729174	63.9	0.928965	0.943284	83.2	0.000376934	0.0111912	0.820858	-0.284795	-	yes	Pcbp1	0.928965	0.943284	83.2	0.991305	0.973455	86.6	0.332878	0.732537	0.937113	-0.0937049	-	no
Pcgf3	0.163264	0	24.9	0.273564	0	39.3	0.000396379	0.00636257	0.596801	-0.744677	-	yes	Pcgf3	0.163264	0	24.9	0.228375	0	37.4	0.001767	0.0291507	0.714892	-0.484203	-	yes	Pcgf3	0.228375	0	37.4	0.273564	0	39.3	0.392941	0.732537	0.834813	-0.260474	-	no
Pcmtd1	0.479477	0.416996	56.6	0.610988	0.546925	68.4	0.00217223	0.0215613	0.784758	-0.349681	-	yes	Pcmtd1	0.479477	0.416996	56.6	0.623352	0.548978	68.2	0.000357746	0.0107788	0.769191	-0.378585	-	yes	Pcmtd1	0.623352	0.548978	68.2	0.610988	0.546925	68.4	0.720786	0.913489	1.02024	0.0289043	+	no
Pde4d	0.256042	0	34.9	0.413137	0.422786	56.3	2.08118e-06	0.000107302	0.619752	-0.690238	-	yes	Pde4d	0.256042	0	34.9	0.431786	0.39604	54.3	2.26483e-06	0.000363698	0.592984	-0.753936	-	yes	Pde4d	0.431786	0.39604	54.3	0.413137	0.422786	56.3	0.695575	0.899423	1.04514	0.0636976	+	no
Pde4dip	0.140226	0	24.5	0.249423	0	40.1	2.94568e-05	0.000870049	0.562202	-0.830839	-	yes	Pde4dip	0.140226	0	24.5	0.218075	0	33.4	0.00386633	0.0465029	0.643019	-0.637068	-	yes	Pde4dip	0.218075	0	33.4	0.249423	0	40.1	0.14464	0.622036	0.874317	-0.193771	-	no
Pdlim1	0.696579	0.53119	59.8	0.856432	0.829868	80.6	0.000348057	0.00583065	0.81335	-0.298052	-	yes	Pdlim1	0.696579	0.53119	59.8	0.815638	0.807702	72.5	0.00376937	0.045812	0.85403	-0.227641	-	yes	Pdlim1	0.815638	0.807702	72.5	0.856432	0.829868	80.6	0.494393	0.798217	0.952367	-0.0704106	-	no
Per2	0.0938393	0	16.1	0.152017	0	25.9	0.00538822	0.0409263	0.617295	-0.695967	-	yes	Per2	0.0938393	0	16.1	0.172749	0	27.5	0.000566477	0.0137697	0.543212	-0.880414	-	yes	Per2	0.172749	0	27.5	0.152017	0	25.9	0.639511	0.880839	1.13638	0.184447	+	no
Perp	0.0936284	0	16.1	0.165982	0	28.7	0.000381308	0.00620945	0.564087	-0.826011	-	yes	Perp	0.0936284	0	16.1	0.171127	0	28.3	0.000197742	0.00733396	0.547129	-0.870048	-	yes	Perp	0.171127	0	28.3	0.165982	0	28.7	0.93895	0.978218	1.031	0.0440373	+	no
Phf14	0.155953	0	26.5	0.256313	0	37.7	0.00306749	0.0275263	0.608447	-0.716797	-	yes	Phf14	0.155953	0	26.5	0.242733	0	36.9	0.00369746	0.0451928	0.642486	-0.638262	-	yes	Phf14	0.242733	0	36.9	0.256313	0	37.7	0.712067	0.907156	0.947018	-0.0785356	-	no
Phldb2	1.01324	1.19975	68.3	1.26798	1.33438	88.3	0.000854253	0.0111025	0.799094	-0.323563	-	yes	Phldb2	1.01324	1.19975	68.3	1.26966	1.30369	85.6	0.000382875	0.0112881	0.798037	-0.325473	-	yes	Phldb2	1.26966	1.30369	85.6	1.26798	1.33438	88.3	0.949837	0.983087	1.00133	0.00191031	+	no
Pias1	0.441965	0.385313	53.4	0.629117	0.57297	68.8	1.34952e-05	0.000477935	0.702516	-0.509397	-	yes	Pias1	0.441965	0.385313	53.4	0.572387	0.48541	65	0.00115777	0.0217912	0.772143	-0.373061	-	yes	Pias1	0.572387	0.48541	65	0.629117	0.57297	68.8	0.138268	0.617737	0.909827	-0.136336	-	no
Pik3r1	0.32199	0	41.8	0.446547	0.411674	57.1	0.000346838	0.00581691	0.721067	-0.471794	-	yes	Pik3r1	0.32199	0	41.8	0.437447	0.392818	57.5	0.000137645	0.00614718	0.736066	-0.442093	-	yes	Pik3r1	0.437447	0.392818	57.5	0.446547	0.411674	57.1	0.91115	0.965629	0.979623	-0.0297013	-	no
Plbd1	0.134566	0	22.5	0.268512	0	42.1	5.80248e-07	3.61812e-05	0.501156	-0.996667	-	yes	Plbd1	0.134566	0	22.5	0.204418	0	34.8	0.000709624	0.0158009	0.658291	-0.603202	-	yes	Plbd1	0.204418	0	34.8	0.268512	0	42.1	0.023887	0.303072	0.761298	-0.393466	-	no
Plin2	0.75824	0.701129	68.7	0.981408	0.949771	82.2	6.07523e-05	0.00153435	0.772605	-0.372198	-	yes	Plin2	0.75824	0.701129	68.7	0.960267	0.889809	80.2	0.000195997	0.00728712	0.789614	-0.340781	-	yes	Plin2	0.960267	0.889809	80.2	0.981408	0.949771	82.2	0.556454	0.82712	0.978459	-0.031417	-	no
Plk2	0.0662339	0	10.8	0.173362	0	23.1	0.000150123	0.00311568	0.382056	-1.38814	-	yes	Plk2	0.0662339	0	10.8	0.144293	0	19	0.00384012	0.046388	0.459025	-1.12336	-	yes	Plk2	0.144293	0	19	0.173362	0	23.1	0.246511	0.667129	0.832322	-0.264787	-	no
Pnn	0.263391	0	39	0.371956	0.37766	54.3	0.000223437	0.00416901	0.708122	-0.49793	-	yes	Pnn	0.263391	0	39	0.352376	0.312328	52.9	0.000991964	0.0199118	0.747471	-0.41991	-	yes	Pnn	0.352376	0.312328	52.9	0.371956	0.37766	54.3	0.332108	0.732537	0.947357	-0.0780196	-	no
Por	0.827437	0.843235	67.9	1.08095	1.12409	86.2	8.76527e-06	0.000350395	0.765475	-0.385572	-	yes	Por	0.827437	0.843235	67.9	1.02091	1.02888	84	0.000462637	0.0125051	0.810488	-0.303137	-	yes	Por	1.02091	1.02888	84	1.08095	1.12409	86.2	0.0908666	0.521217	0.944462	-0.0824353	-	no
Ppia	3.09825	3.07523	96.8	2.84173	2.89853	97.6	0.00063098	0.00895587	1.09027	0.124685	+	yes	Ppia	3.09825	3.07523	96.8	2.91635	2.92373	98.7	0.00336575	0.0429407	1.06238	0.0872931	+	yes	Ppia	2.91635	2.92373	98.7	2.84173	2.89853	97.6	0.297117	0.718788	1.02626	0.0373921	+	no
Ppp1r1b	0.158868	0	20.1	0.283245	0	37.2	1.89594e-05	0.000624461	0.560884	-0.834225	-	yes	Ppp1r1b	0.158868	0	20.1	0.241566	0	32.4	0.0008421	0.0176794	0.657658	-0.604591	-	yes	Ppp1r1b	0.241566	0	32.4	0.283245	0	37.2	0.162966	0.630242	0.852851	-0.229634	-	no
Prkci	0.322578	0	43	0.446189	0.449668	59.9	5.06119e-05	0.00132344	0.722962	-0.468009	-	yes	Prkci	0.322578	0	43	0.412524	0.384209	53.7	0.00206691	0.0319346	0.781961	-0.354831	-	yes	Prkci	0.412524	0.384209	53.7	0.446189	0.449668	59.9	0.220299	0.661562	0.924549	-0.113178	-	no
Prrc2c	0.792041	0.835394	65.5	1.03338	1.08077	87	4.57421e-05	0.00123597	0.766455	-0.383727	-	yes	Prrc2c	0.792041	0.835394	65.5	0.976428	1.05105	81.6	0.000292536	0.0093954	0.811162	-0.301938	-	yes	Prrc2c	0.976428	1.05105	81.6	1.03338	1.08077	87	0.422464	0.736636	0.944885	-0.0817889	-	no
Psmd11	0.474183	0.367243	52.6	0.588064	0.503119	70.4	0.000221238	0.00414389	0.806346	-0.31053	-	yes	Psmd11	0.474183	0.367243	52.6	0.567815	0.517126	68.2	0.000724641	0.016086	0.835101	-0.259978	-	yes	Psmd11	0.567815	0.517126	68.2	0.588064	0.503119	70.4	0.513047	0.810699	0.965567	-0.0505519	-	no
Pttg1ip	0.413954	0.29062	50.6	0.497401	0.477081	64.4	0.00119816	0.0143533	0.832233	-0.26494	-	yes	Pttg1ip	0.413954	0.29062	50.6	0.488115	0.437375	61.8	0.00409794	0.0482515	0.848067	-0.23775	-	yes	Pttg1ip	0.488115	0.437375	61.8	0.497401	0.477081	64.4	0.559881	0.828666	0.98133	-0.0271903	-	no
Pum2	0.588228	0.479265	61.4	0.746201	0.820249	78.1	0.000161663	0.00326892	0.788296	-0.34319	-	yes	Pum2	0.588228	0.479265	61.4	0.744753	0.734164	76.2	0.000560057	0.0136704	0.789829	-0.340387	-	yes	Pum2	0.744753	0.734164	76.2	0.746201	0.820249	78.1	0.493415	0.798031	0.998059	-0.00280328	-	no
Rab3gap1	0.255661	0	36.1	0.343073	0.377195	51	0.000377662	0.00618458	0.745208	-0.424284	-	yes	Rab3gap1	0.255661	0	36.1	0.371993	0.357944	51.3	7.28461e-05	0.00402388	0.687272	-0.541046	-	yes	Rab3gap1	0.371993	0.357944	51.3	0.343073	0.377195	51	0.778178	0.917687	1.0843	0.116761	+	no
Rab7	0.825049	0.814301	69.5	0.982587	0.989754	87.4	0.00128838	0.015039	0.83967	-0.252106	-	yes	Rab7	0.825049	0.814301	69.5	0.95667	1.01285	83.2	0.00312671	0.0408284	0.862417	-0.213542	-	yes	Rab7	0.95667	1.01285	83.2	0.982587	0.989754	87.4	0.663635	0.892022	0.973623	-0.0385641	-	no
Rabgap1l	0.599353	0.423859	59	0.725711	0.747431	73.7	0.00127941	0.0149693	0.825884	-0.275989	-	yes	Rabgap1l	0.599353	0.423859	59	0.727586	0.704036	74.3	0.000325297	0.0100622	0.823755	-0.279712	-	yes	Rabgap1l	0.727586	0.704036	74.3	0.725711	0.747431	73.7	0.908058	0.96471	1.00258	0.00372312	+	no
Rac1	0.702738	0.667594	64.7	0.84177	0.796874	81.4	0.00139748	0.0158561	0.834834	-0.260439	-	yes	Rac1	0.702738	0.667594	64.7	0.797154	0.760841	84.2	0.00313301	0.0408754	0.881559	-0.18187	-	yes	Rac1	0.797154	0.760841	84.2	0.84177	0.796874	81.4	0.454549	0.765731	0.946997	-0.0785682	-	no
Ralgapb	0.281191	0	37.3	0.362955	0	48.6	0.0066288	0.0474354	0.774725	-0.368245	-	yes	Ralgapb	0.281191	0	37.3	0.377902	0.380534	51.9	0.00066247	0.0151375	0.744083	-0.426465	-	yes	Ralgapb	0.377902	0.380534	51.9	0.362955	0	48.6	0.662508	0.891251	1.04118	0.0582209	+	no
Raph1	0.652189	0.495349	57.4	0.898573	0.930049	76.1	2.03662e-05	0.000661833	0.725806	-0.462345	-	yes	Raph1	0.652189	0.495349	57.4	0.954069	0.987692	77.8	6.00561e-08	2.59013e-05	0.683587	-0.548803	-	yes	Raph1	0.954069	0.987692	77.8	0.898573	0.930049	76.1	0.361208	0.732537	1.06176	0.0864577	+	no
Rassf3	0.442512	0.35806	53	0.64528	0.62598	72.1	9.55107e-07	5.59677e-05	0.685768	-0.544207	-	yes	Rassf3	0.442512	0.35806	53	0.663091	0.582729	69.8	5.08503e-07	0.000125834	0.667348	-0.583489	-	yes	Rassf3	0.663091	0.582729	69.8	0.64528	0.62598	72.1	0.872035	0.951711	1.0276	0.0392816	+	no
Rbm5	0.362802	0	48.6	0.518275	0.445707	61.9	0.000461524	0.00711849	0.700018	-0.514535	-	yes	Rbm5	0.362802	0	48.6	0.513768	0.453204	63.4	4.90902e-05	0.00303212	0.70616	-0.501934	-	yes	Rbm5	0.513768	0.453204	63.4	0.518275	0.445707	61.9	0.824174	0.929878	0.991304	-0.0126013	-	no
Rfk	0.330573	0	41	0.39427	0.416559	56.3	0.00166077	0.0179232	0.838444	-0.254213	-	yes	Rfk	0.330573	0	41	0.414275	0.340884	53.2	0.00318739	0.0414416	0.797956	-0.325619	-	yes	Rfk	0.414275	0.340884	53.2	0.39427	0.416559	56.3	0.783713	0.920155	1.05074	0.0714057	+	no
Rflnb	0.328214	0	40.2	0.499871	0.464214	58.7	5.75415e-06	0.000246938	0.656597	-0.606921	-	yes	Rflnb	0.328214	0	40.2	0.44099	0.368695	51.3	0.00198401	0.031067	0.744266	-0.426111	-	yes	Rflnb	0.44099	0.368695	51.3	0.499871	0.464214	58.7	0.0655859	0.479466	0.882207	-0.180811	-	no
Rgmb	0.183446	0	28.1	0.29133	0	43.3	0.000164624	0.00331445	0.629682	-0.667304	-	yes	Rgmb	0.183446	0	28.1	0.274477	0	42	0.000302768	0.0095813	0.668347	-0.581331	-	yes	Rgmb	0.274477	0	42	0.29133	0	43.3	0.560461	0.829213	0.942149	-0.0859727	-	no
Rhob	0.924523	0.938356	64.3	1.37509	1.34044	84.2	3.11273e-07	2.07561e-05	0.672337	-0.572743	-	yes	Rhob	0.924523	0.938356	64.3	1.27647	1.29042	82.4	3.32747e-06	0.000458623	0.724283	-0.465374	-	yes	Rhob	1.27647	1.29042	82.4	1.37509	1.34044	84.2	0.253528	0.669987	0.92828	-0.107368	-	no
Rnf146	0.1403	0	22.9	0.318003	0	45.3	1.97845e-08	1.91176e-06	0.441189	-1.18053	-	yes	Rnf146	0.1403	0	22.9	0.247874	0	39.6	1.9869e-05	0.00167555	0.566013	-0.821094	-	yes	Rnf146	0.247874	0	39.6	0.318003	0	45.3	0.0372688	0.368517	0.779469	-0.359436	-	no
Rpp21	0.290339	0	36.9	0.387191	0.394764	54.7	2.36035e-05	0.000733312	0.749861	-0.415305	-	yes	Rpp21	0.290339	0	36.9	0.360991	0.299728	50.5	0.00110769	0.0212729	0.804284	-0.314223	-	yes	Rpp21	0.360991	0.299728	50.5	0.387191	0.394764	54.7	0.120138	0.575574	0.932333	-0.101083	-	no
Rprd2	0.249278	0	36.1	0.316026	0	48.6	0.00413773	0.0341493	0.78879	-0.342287	-	yes	Rprd2	0.249278	0	36.1	0.394218	0.379173	54	4.57045e-06	0.000584043	0.632335	-0.661239	-	yes	Rprd2	0.394218	0.379173	54	0.316026	0	48.6	0.087206	0.513039	1.24743	0.318953	+	no
S100a11	2.25099	2.25719	92	1.57169	1.62149	90.3	1.71005e-15	9.24126e-13	1.43221	0.518243	+	yes	S100a11	2.25099	2.25719	92	1.84184	1.94272	90.9	2.13648e-06	0.000346776	1.22214	0.289414	+	yes	S100a11	1.84184	1.94272	90.9	1.57169	1.62149	90.3	2.70842e-05	0.00236487	1.17188	0.228829	+	yes
Sbds	0.368692	0	43.8	0.487128	0.450364	59.9	0.000238165	0.00436973	0.756869	-0.401885	-	yes	Sbds	0.368692	0	43.8	0.469953	0.408502	60.2	0.000282074	0.00918814	0.784529	-0.350101	-	yes	Sbds	0.469953	0.408502	60.2	0.487128	0.450364	59.9	0.637063	0.879924	0.964742	-0.0517843	-	no
Scaf11	0.592692	0.484886	59	0.767509	0.820727	77.7	0.000448593	0.00697806	0.772228	-0.372901	-	yes	Scaf11	0.592692	0.484886	59	0.795527	0.807403	79.4	1.60843e-05	0.00145788	0.74503	-0.424629	-	yes	Scaf11	0.795527	0.807403	79.4	0.767509	0.820727	77.7	0.622855	0.870201	1.03651	0.0517285	+	no
Scgb1a1	0.591868	0	10.4	0.0530621	0	0.8	3.74278e-06	0.000171732	11.1542	3.47952	+	yes	Scgb1a1	0.591868	0	10.4	0.10068	0	2.1	7.31347e-06	0.00083634	5.87873	2.5555	+	yes	Scgb1a1	0.10068	0	2.1	0.0530621	0	0.8	0.20141	0.660874	1.89739	0.924017	+	no
Scp2	2.97511	3.01822	94.4	2.50065	2.58169	97.6	1.86879e-14	8.01985e-12	1.18973	0.250638	+	yes	Scp2	2.97511	3.01822	94.4	2.7402	2.80257	97.1	4.72952e-06	0.000594935	1.08573	0.11866	+	yes	Scp2	2.7402	2.80257	97.1	2.50065	2.58169	97.6	6.36129e-06	0.000678431	1.09579	0.131977	+	yes
Sdha	0.590485	0.466454	58.2	0.800901	0.82773	78.1	2.24677e-05	0.00070958	0.737277	-0.439722	-	yes	Sdha	0.590485	0.466454	58.2	0.728762	0.732617	77.8	0.000790924	0.016863	0.810259	-0.303545	-	yes	Sdha	0.728762	0.732617	77.8	0.800901	0.82773	78.1	0.1008	0.538822	0.909928	-0.136176	-	no
Sdhd	0.295219	0	41	0.41512	0.426082	57.9	1.42615e-05	0.000498545	0.711166	-0.491741	-	yes	Sdhd	0.295219	0	41	0.37842	0.361654	52.1	0.0016829	0.0281634	0.780135	-0.358203	-	yes	Sdhd	0.37842	0.361654	52.1	0.41512	0.426082	57.9	0.0941227	0.531684	0.911593	-0.133538	-	no
Sec23ip	0.182682	0	26.9	0.262721	0	39.7	0.000842077	0.0110294	0.695349	-0.524192	-	yes	Sec23ip	0.182682	0	26.9	0.246961	0	39.8	0.000808026	0.017165	0.739722	-0.434945	-	yes	Sec23ip	0.246961	0	39.8	0.262721	0	39.7	0.681482	0.89476	0.940013	-0.0892469	-	no
Sec24a	0.108812	0	20.1	0.182193	0	30	0.00374843	0.03178	0.597234	-0.743632	-	yes	Sec24a	0.108812	0	20.1	0.173517	0	30.2	0.00216141	0.0325038	0.627096	-0.673242	-	yes	Sec24a	0.173517	0	30.2	0.182193	0	30	0.922844	0.970897	0.95238	-0.0703902	-	no
Sec24b	0.173638	0	28.1	0.244811	0	38.5	0.00557027	0.0418948	0.709272	-0.495589	-	yes	Sec24b	0.173638	0	28.1	0.235703	0	39	0.00191345	0.0304037	0.736681	-0.440888	-	yes	Sec24b	0.235703	0	39	0.244811	0	38.5	0.902442	0.962726	0.962794	-0.0547008	-	no
Senp6	0.433755	0.350455	52.2	0.531098	0.489439	65.2	0.00550612	0.041547	0.816714	-0.292097	-	yes	Senp6	0.433755	0.350455	52.2	0.645316	0.553748	71.1	8.68004e-07	0.000184543	0.672159	-0.573125	-	yes	Senp6	0.645316	0.553748	71.1	0.531098	0.489439	65.2	0.030752	0.340644	1.21506	0.281029	+	no
Serbp1	1.14187	1.22994	75.5	1.39101	1.46069	91.9	7.82538e-05	0.00186569	0.820895	-0.284731	-	yes	Serbp1	1.14187	1.22994	75.5	1.30604	1.41529	87.7	0.00263785	0.0365181	0.874298	-0.193803	-	yes	Serbp1	1.30604	1.41529	87.7	1.39101	1.46069	91.9	0.20504	0.660874	0.938918	-0.0909286	-	no
Sfr1	0.435372	0.33762	55.8	0.587856	0.470847	68.4	4.96052e-05	0.00130413	0.740609	-0.433215	-	yes	Sfr1	0.435372	0.33762	55.8	0.542954	0.458594	65.5	0.00160111	0.0271514	0.801858	-0.318582	-	yes	Sfr1	0.542954	0.458594	65.5	0.587856	0.470847	68.4	0.216211	0.660874	0.923617	-0.114634	-	no
Sgms1	0.921537	1.02398	67.9	1.1661	1.20972	86.6	0.000245938	0.00446884	0.790271	-0.339581	-	yes	Sgms1	0.921537	1.02398	67.9	1.21086	1.27817	84.8	9.34576e-06	0.00100053	0.761059	-0.39392	-	yes	Sgms1	1.21086	1.27817	84.8	1.1661	1.20972	86.6	0.469024	0.778197	1.03838	0.0543387	+	no
Sh3rf1	0.282079	0	36.1	0.358867	0.389683	50.6	0.00128036	0.0149693	0.786025	-0.347352	-	yes	Sh3rf1	0.282079	0	36.1	0.377112	0.362471	51.1	0.000198616	0.00734832	0.747997	-0.418895	-	yes	Sh3rf1	0.377112	0.362471	51.1	0.358867	0.389683	50.6	0.684609	0.89603	1.05084	0.071543	+	no
Siah1a	0.15223	0	25.3	0.332834	0	44.5	5.87335e-07	3.64672e-05	0.457375	-1.12855	-	yes	Siah1a	0.15223	0	25.3	0.273913	0	41.4	1.56607e-05	0.00145029	0.55576	-0.847467	-	yes	Siah1a	0.273913	0	41.4	0.332834	0	44.5	0.198822	0.660874	0.822973	-0.281083	-	no
Sil1	0.190079	0	26.1	0.245698	0	39.3	0.00243663	0.0233158	0.773632	-0.370282	-	yes	Sil1	0.190079	0	26.1	0.258998	0	41.2	0.000185337	0.00699328	0.733904	-0.446338	-	yes	Sil1	0.258998	0	41.2	0.245698	0	39.3	0.611662	0.863043	1.05413	0.0760569	+	no
Slc1a3	0.340192	0	40.2	0.498577	0.461399	59.9	2.78039e-05	0.000828984	0.682326	-0.551468	-	yes	Slc1a3	0.340192	0	40.2	0.462727	0.406938	54.3	0.00110099	0.0212003	0.735188	-0.443814	-	yes	Slc1a3	0.462727	0.406938	54.3	0.498577	0.461399	59.9	0.172633	0.642147	0.928096	-0.107654	-	no
Slc25a51	0.702726	0.584496	62.7	0.856613	0.867339	78.9	0.000758539	0.010248	0.820354	-0.285681	-	yes	Slc25a51	0.702726	0.584496	62.7	0.892442	0.947711	80.2	2.15291e-05	0.00175461	0.787419	-0.344796	-	yes	Slc25a51	0.892442	0.947711	80.2	0.856613	0.867339	78.9	0.443582	0.755805	1.04183	0.0591157	+	no
Slc35a5	0.139412	0	20.5	0.217712	0	35.2	0.000294475	0.00514574	0.640351	-0.643065	-	yes	Slc35a5	0.139412	0	20.5	0.22685	0	33.2	0.000433127	0.0120843	0.614557	-0.702381	-	yes	Slc35a5	0.22685	0	33.2	0.217712	0	35.2	0.7793	0.918078	1.04197	0.0593165	+	no
Slc39a8	1.13909	1.31608	69.9	1.42318	1.50796	89.9	0.000613936	0.00881687	0.800387	-0.321231	-	yes	Slc39a8	1.13909	1.31608	69.9	1.37471	1.49129	86.9	0.00221734	0.0331065	0.828604	-0.271246	-	yes	Slc39a8	1.37471	1.49129	86.9	1.42318	1.50796	89.9	0.472984	0.782402	0.965947	-0.0499847	-	no
Slc50a1	0.312928	0	40.2	0.36646	0.342962	53	0.00449933	0.0361507	0.85392	-0.227827	-	yes	Slc50a1	0.312928	0	40.2	0.423422	0.378047	57.2	1.65621e-05	0.00147062	0.739044	-0.436267	-	yes	Slc50a1	0.423422	0.378047	57.2	0.36646	0.342962	53	0.149736	0.622036	1.15544	0.208441	+	no
Smarca2	0.299667	0	43	0.510059	0.469808	63.6	3.02797e-08	2.69397e-06	0.587515	-0.767303	-	yes	Smarca2	0.299667	0	43	0.42174	0.336791	52.9	0.00157098	0.0268865	0.710551	-0.49299	-	yes	Smarca2	0.42174	0.336791	52.9	0.510059	0.469808	63.6	0.00591447	0.130828	0.826844	-0.274312	-	no
Smim19	0.0933965	0	17.3	0.179088	0	29.6	0.000211836	0.00400376	0.521512	-0.939228	-	yes	Smim19	0.0933965	0	17.3	0.174777	0	28.1	0.000541293	0.013429	0.534376	-0.904073	-	yes	Smim19	0.174777	0	28.1	0.179088	0	29.6	0.659907	0.889402	0.975927	-0.0351552	-	no
Sms	0.455604	0	49	0.573357	0.495038	65.6	0.000385843	0.00625213	0.794626	-0.331653	-	yes	Sms	0.455604	0	49	0.554503	0.461026	63.4	0.00160616	0.0271806	0.821644	-0.283414	-	yes	Sms	0.554503	0.461026	63.4	0.573357	0.495038	65.6	0.486077	0.793265	0.967117	-0.0482383	-	no
Snhg12	0.198196	0	30.1	0.401383	0	47.8	2.48895e-07	1.72115e-05	0.493782	-1.01805	-	yes	Snhg12	0.198196	0	30.1	0.267859	0	41.2	0.000808501	0.017165	0.739926	-0.434548	-	yes	Snhg12	0.267859	0	41.2	0.401383	0	47.8	0.00910921	0.174371	0.667341	-0.583505	-	no
Snrpg	0.524225	0.305086	53.4	0.604713	0.502626	69.2	0.000775336	0.0104171	0.866898	-0.206065	-	yes	Snrpg	0.524225	0.305086	53.4	0.578327	0.531894	69.8	0.000764445	0.0165436	0.906451	-0.141699	-	yes	Snrpg	0.578327	0.531894	69.8	0.604713	0.502626	69.2	0.613513	0.864153	0.956365	-0.0643663	-	no
Sorl1	0.491701	0.3511	53.8	0.764647	0.794045	78.9	2.89075e-09	3.57448e-07	0.643043	-0.637012	-	yes	Sorl1	0.491701	0.3511	53.8	0.624873	0.513212	67.4	0.00109975	0.0212003	0.786881	-0.345783	-	yes	Sorl1	0.624873	0.513212	67.4	0.764647	0.794045	78.9	0.00108572	0.0410689	0.817206	-0.291229	-	yes
Sp1	0.263351	0	36.9	0.390109	0.39408	53.4	0.000172916	0.00341327	0.675069	-0.566892	-	yes	Sp1	0.263351	0	36.9	0.368793	0.361052	51.6	0.000424079	0.0119878	0.714089	-0.485824	-	yes	Sp1	0.368793	0.361052	51.6	0.390109	0.39408	53.4	0.543615	0.823568	0.945357	-0.0810684	-	no
Sp3	0.356614	0	47.8	0.487254	0.434242	59.5	0.00397957	0.0331805	0.731887	-0.450308	-	yes	Sp3	0.356614	0	47.8	0.487571	0.434255	58	0.000933299	0.0189612	0.731409	-0.451249	-	yes	Sp3	0.487571	0.434255	58	0.487254	0.434242	59.5	0.764637	0.914889	1.00065	0.000940331	+	no
Sp5	0.193157	0	28.1	0.285581	0	40.1	0.00195504	0.0199762	0.676366	-0.564123	-	yes	Sp5	0.193157	0	28.1	0.285295	0	37.7	0.00420089	0.0491189	0.677045	-0.562676	-	yes	Sp5	0.285295	0	37.7	0.285581	0	40.1	0.720535	0.913489	0.998998	-0.00144688	-	no
Spcs1	0.63159	0.482701	61	0.801269	0.785539	80.6	0.000165471	0.00331647	0.788237	-0.3433	-	yes	Spcs1	0.63159	0.482701	61	0.75745	0.728034	77	0.00162994	0.0275519	0.833836	-0.262164	-	yes	Spcs1	0.75745	0.728034	77	0.801269	0.785539	80.6	0.309525	0.731543	0.945313	-0.0811358	-	no
Spry2	0.547224	0.413394	55.4	0.860943	0.861368	77.3	1.65717e-08	1.65615e-06	0.63561	-0.653787	-	yes	Spry2	0.547224	0.413394	55.4	0.738732	0.697442	70.9	4.95071e-05	0.00303212	0.740761	-0.43292	-	yes	Spry2	0.738732	0.697442	70.9	0.860943	0.861368	77.3	0.0208788	0.280507	0.85805	-0.220867	-	no
Sqor	0.265122	0	36.9	0.382996	0.423791	55.9	3.10329e-06	0.000148459	0.692231	-0.530674	-	yes	Sqor	0.265122	0	36.9	0.310172	0	47.6	0.0035711	0.0444142	0.854758	-0.226411	-	yes	Sqor	0.310172	0	47.6	0.382996	0.423791	55.9	0.0299615	0.338172	0.809856	-0.304263	-	no
Srebf2	0.724734	0.77115	62.2	0.896134	0.890117	83.4	0.00130785	0.0151571	0.808734	-0.306262	-	yes	Srebf2	0.724734	0.77115	62.2	0.886322	0.878634	80.7	0.00257444	0.0362176	0.817687	-0.29038	-	yes	Srebf2	0.886322	0.878634	80.7	0.896134	0.890117	83.4	0.543162	0.823568	0.989051	-0.0158827	-	no
Stx5a	0.281123	0	41.4	0.401077	0.419621	55.9	0.000166466	0.00333183	0.70092	-0.512678	-	yes	Stx5a	0.281123	0	41.4	0.404817	0.395531	55.6	0.000181711	0.00694411	0.694445	-0.526067	-	yes	Stx5a	0.404817	0.395531	55.6	0.401077	0.419621	55.9	0.741596	0.914889	1.00932	0.0133879	+	no
Swt1	0.927839	0.974615	66.7	1.23647	1.3412	85.8	9.23406e-06	0.000362189	0.750394	-0.414281	-	yes	Swt1	0.927839	0.974615	66.7	1.25194	1.36408	84.2	4.0523e-07	0.000103677	0.741122	-0.432217	-	yes	Swt1	1.25194	1.36408	84.2	1.23647	1.3412	85.8	0.587803	0.850804	1.01251	0.0179362	+	no
Sytl2	0.189188	0	25.3	0.310782	0	42.9	4.36481e-05	0.00118819	0.608749	-0.716081	-	yes	Sytl2	0.189188	0	25.3	0.263231	0	38.2	0.0013076	0.0237208	0.718714	-0.47651	-	yes	Sytl2	0.263231	0	38.2	0.310782	0	42.9	0.193328	0.660874	0.846997	-0.239571	-	no
Tanc2	0.435327	0.326993	51.4	0.556357	0.513042	65.6	0.00164916	0.0178112	0.782461	-0.353909	-	yes	Tanc2	0.435327	0.326993	51.4	0.642741	0.565866	69.3	2.64175e-06	0.000394824	0.677298	-0.562137	-	yes	Tanc2	0.642741	0.565866	69.3	0.556357	0.513042	65.6	0.145955	0.622036	1.15527	0.208228	+	no
Tbc1d4	0.262989	0	36.5	0.421693	0.425699	55.1	1.31082e-05	0.00046804	0.623652	-0.681187	-	yes	Tbc1d4	0.262989	0	36.5	0.434771	0.376442	53.5	1.28678e-05	0.00128636	0.604892	-0.72525	-	yes	Tbc1d4	0.434771	0.376442	53.5	0.421693	0.425699	55.1	0.759937	0.914889	1.03101	0.0440625	+	no
Tbcel	0.404476	0	47.8	0.574627	0.514272	65.6	2.33939e-05	0.000733312	0.703893	-0.506572	-	yes	Tbcel	0.404476	0	47.8	0.524454	0.475463	63.1	0.000556722	0.0136203	0.771233	-0.374761	-	yes	Tbcel	0.524454	0.475463	63.1	0.574627	0.514272	65.6	0.205492	0.660874	0.912685	-0.131811	-	no
Tbl1xr1	0.286664	0	38.6	0.399881	0.417833	55.5	0.000160325	0.00326262	0.716874	-0.480209	-	yes	Tbl1xr1	0.286664	0	38.6	0.369865	0.331866	51.3	0.00186403	0.0299655	0.77505	-0.367639	-	yes	Tbl1xr1	0.369865	0.331866	51.3	0.399881	0.417833	55.5	0.321733	0.732537	0.924939	-0.11257	-	no
Tceal1	0.0851001	0	14.5	0.179428	0	30	1.54037e-05	0.000528838	0.474284	-1.07618	-	yes	Tceal1	0.0851001	0	14.5	0.158884	0	25.4	0.000545314	0.013429	0.53561	-0.900744	-	yes	Tceal1	0.158884	0	25.4	0.179428	0	30	0.230873	0.667129	0.885503	-0.175431	-	no
Tcf25	0.721825	0.678549	61	1.00072	1.0313	86.6	1.07318e-06	6.09288e-05	0.721306	-0.471316	-	yes	Tcf25	0.721825	0.678549	61	0.979164	1.01887	83.7	8.94654e-07	0.000187567	0.737185	-0.439901	-	yes	Tcf25	0.979164	1.01887	83.7	1.00072	1.0313	86.6	0.742042	0.914889	0.97846	-0.0314158	-	no
Tcf4	0.246057	0	34.1	0.312505	0	46.6	0.00448407	0.036048	0.78737	-0.344887	-	yes	Tcf4	0.246057	0	34.1	0.341581	0	46.8	0.000872831	0.0181479	0.720348	-0.473233	-	yes	Tcf4	0.341581	0	46.8	0.312505	0	46.6	0.687985	0.897145	1.09304	0.128346	+	no
Tcf7l2	0.0643493	0	13.3	0.155395	0	25.1	0.00018877	0.0036433	0.414102	-1.27194	-	yes	Tcf7l2	0.0643493	0	13.3	0.146287	0	23.8	0.000335309	0.0102876	0.439885	-1.1848	-	yes	Tcf7l2	0.146287	0	23.8	0.155395	0	25.1	0.715172	0.909559	0.941388	-0.0871394	-	no
Thap2	0.174436	0	28.9	0.277604	0	39.3	0.0038613	0.032454	0.628362	-0.670332	-	yes	Thap2	0.174436	0	28.9	0.316618	0	45.5	7.60227e-06	0.00085639	0.550936	-0.860045	-	yes	Thap2	0.316618	0	45.5	0.277604	0	39.3	0.171872	0.640435	1.14054	0.189713	+	no
Timp3	0.382553	0	34.1	0.978657	0.671359	64.4	6.46732e-14	2.30158e-11	0.390896	-1.35514	-	yes	Timp3	0.382553	0	34.1	0.624141	0.188041	51.1	1.92729e-05	0.0016344	0.612928	-0.706211	-	yes	Timp3	0.624141	0.188041	51.1	0.978657	0.671359	64.4	1.6656e-05	0.00156124	0.637752	-0.648932	-	yes
Tmem128	0.15131	0	22.9	0.254553	0	40.5	9.81198e-06	0.000377748	0.594414	-0.75046	-	yes	Tmem128	0.15131	0	22.9	0.272707	0	41.2	6.56898e-07	0.000152552	0.554844	-0.849845	-	yes	Tmem128	0.272707	0	41.2	0.254553	0	40.5	0.751026	0.914889	1.07132	0.0993854	+	no
Tmem132d	0.0897178	0	14.9	0.169369	0	28.7	0.000118355	0.00260078	0.529719	-0.916702	-	yes	Tmem132d	0.0897178	0	14.9	0.15663	0	24.6	0.00228487	0.0338326	0.572801	-0.803894	-	yes	Tmem132d	0.15663	0	24.6	0.169369	0	28.7	0.304297	0.72614	0.924786	-0.112808	-	no
Tmem230	0.201243	0	26.9	0.291505	0	45.7	1.16013e-05	0.000435456	0.690359	-0.534582	-	yes	Tmem230	0.201243	0	26.9	0.284302	0	42.8	8.16602e-05	0.00431	0.707849	-0.498486	-	yes	Tmem230	0.284302	0	42.8	0.291505	0	45.7	0.383925	0.732537	0.975291	-0.0360956	-	no
Tmem42	0.50149	0.421164	53.8	0.667227	0.580649	70.4	0.000155159	0.00317967	0.751603	-0.411956	-	yes	Tmem42	0.50149	0.421164	53.8	0.710364	0.631631	73.8	1.82698e-06	0.000313389	0.705962	-0.502338	-	yes	Tmem42	0.710364	0.631631	73.8	0.667227	0.580649	70.4	0.568894	0.836533	1.06465	0.0903819	+	no
Tmem50a	0.687981	0.604771	65.9	0.883719	0.855483	83.4	1.84366e-05	0.000612777	0.778506	-0.36122	-	yes	Tmem50a	0.687981	0.604771	65.9	0.830278	0.809171	81.3	0.0002202	0.00775125	0.828615	-0.271227	-	yes	Tmem50a	0.830278	0.809171	81.3	0.883719	0.855483	83.4	0.255611	0.672603	0.939527	-0.0899933	-	no
Tmem8	0.279805	0	37.8	0.4454	0.45681	58.3	5.15465e-07	3.27328e-05	0.628212	-0.670677	-	yes	Tmem8	0.279805	0	37.8	0.472039	0.433172	59.4	3.43503e-08	1.72839e-05	0.592759	-0.754482	-	yes	Tmem8	0.472039	0.433172	59.4	0.4454	0.45681	58.3	0.925464	0.972421	1.05981	0.0838056	+	no
Tmod3	0.54628	0.396661	57.4	0.643255	0.546748	73.7	0.00556639	0.0418871	0.849243	-0.23575	-	yes	Tmod3	0.54628	0.396661	57.4	0.649229	0.625281	71.4	0.00385129	0.0464339	0.841429	-0.249086	-	yes	Tmod3	0.649229	0.625281	71.4	0.643255	0.546748	73.7	0.923823	0.971517	1.00929	0.0133365	+	no
Tnrc6a	0.454088	0.383323	54.2	0.642535	0.540576	74.1	5.18834e-06	0.000226656	0.706714	-0.500801	-	yes	Tnrc6a	0.454088	0.383323	54.2	0.594183	0.584444	67.6	0.000211719	0.00768244	0.764222	-0.387936	-	yes	Tnrc6a	0.594183	0.584444	67.6	0.642535	0.540576	74.1	0.276307	0.701516	0.92475	-0.112865	-	no
Tnrc6c	0.29853	0	39.8	0.442474	0.399111	56.7	5.6879e-05	0.001456	0.674683	-0.567719	-	yes	Tnrc6c	0.29853	0	39.8	0.423805	0.399176	57.2	1.83953e-05	0.00158673	0.704404	-0.505524	-	yes	Tnrc6c	0.423805	0.399176	57.2	0.442474	0.399111	56.7	0.775222	0.916719	0.957806	-0.0621949	-	no
Tom1	0.086532	0	14.1	0.135114	0	24.3	0.00555728	0.0418618	0.640435	-0.642876	-	yes	Tom1	0.086532	0	14.1	0.140721	0	24.6	0.00257069	0.0362176	0.614919	-0.701531	-	yes	Tom1	0.140721	0	24.6	0.135114	0	24.3	0.978979	0.995711	1.04149	0.0586545	+	no
Top1	0.913453	0.986743	67.5	1.16954	1.249	86.2	0.00014467	0.00301985	0.781038	-0.356534	-	yes	Top1	0.913453	0.986743	67.5	1.08008	1.13452	83.2	0.00308268	0.0404635	0.845729	-0.241732	-	yes	Top1	1.08008	1.13452	83.2	1.16954	1.249	86.2	0.157191	0.622036	0.923509	-0.114803	-	no
Top2b	0.303702	0	43.4	0.395035	0.35514	53	0.00677085	0.048028	0.768799	-0.379322	-	yes	Top2b	0.303702	0	43.4	0.4415	0.393048	58.3	5.48318e-05	0.00327148	0.687888	-0.539755	-	yes	Top2b	0.4415	0.393048	58.3	0.395035	0.35514	53	0.252887	0.669476	1.11762	0.160434	+	no
Tor1aip1	0.417403	0.313399	50.6	0.536368	0.505462	65.6	0.000480976	0.00733325	0.778204	-0.36178	-	yes	Tor1aip1	0.417403	0.313399	50.6	0.591009	0.513038	66.6	1.05063e-05	0.00110904	0.706256	-0.501737	-	yes	Tor1aip1	0.591009	0.513038	66.6	0.536368	0.505462	65.6	0.439097	0.751767	1.10187	0.139958	+	no
Trrap	0.227318	0	36.1	0.366526	0.320015	50.2	0.000129606	0.00278511	0.620196	-0.689204	-	yes	Trrap	0.227318	0	36.1	0.358139	0.165196	50	0.000153186	0.00647515	0.63472	-0.655809	-	yes	Trrap	0.358139	0.165196	50	0.366526	0.320015	50.2	0.651097	0.884967	0.977118	-0.0333953	-	no
Tsc22d1	1.24329	1.3308	72.3	1.96142	2.06981	93.1	9.25887e-18	7.50534e-15	0.633873	-0.657735	-	yes	Tsc22d1	1.24329	1.3308	72.3	1.58159	1.69426	88	1.22964e-05	0.00124573	0.786103	-0.347209	-	yes	Tsc22d1	1.58159	1.69426	88	1.96142	2.06981	93.1	2.28832e-09	6.10122e-07	0.806348	-0.310525	-	yes
Tsen34	0.332788	0	43	0.441511	0.437049	58.7	0.000378356	0.00618901	0.753748	-0.407847	-	yes	Tsen34	0.332788	0	43	0.430714	0.413773	58.6	0.000331507	0.0102186	0.772642	-0.372128	-	yes	Tsen34	0.430714	0.413773	58.6	0.441511	0.437049	58.7	0.744105	0.914889	0.975546	-0.0357185	-	no
Tspan12	0.459454	0	49.4	0.585543	0.524399	66	0.000359906	0.00599473	0.784663	-0.349856	-	yes	Tspan12	0.459454	0	49.4	0.576782	0.475095	60.2	0.0038092	0.0462218	0.796581	-0.328107	-	yes	Tspan12	0.576782	0.475095	60.2	0.585543	0.524399	66	0.398647	0.732537	0.985038	-0.021749	-	no
Tspan2	0.517181	0.397065	53.4	0.666943	0.587798	73.3	0.000127746	0.00275732	0.77545	-0.366894	-	yes	Tspan2	0.517181	0.397065	53.4	0.617263	0.552701	67.9	0.00390956	0.0466911	0.837862	-0.255215	-	yes	Tspan2	0.617263	0.552701	67.9	0.666943	0.587798	73.3	0.188833	0.660874	0.92551	-0.111679	-	no
Tubb5	0.414665	0.183193	50.2	0.514262	0.396345	65.2	0.00205419	0.0206424	0.806331	-0.310556	-	yes	Tubb5	0.414665	0.183193	50.2	0.551798	0.419465	66.3	7.53263e-05	0.00410487	0.751479	-0.412195	-	yes	Tubb5	0.551798	0.419465	66.3	0.514262	0.396345	65.2	0.485229	0.792665	1.07299	0.101639	+	no
Txndc9	0.244519	0	36.5	0.355137	0.346522	51	0.000168434	0.003359	0.68852	-0.53843	-	yes	Txndc9	0.244519	0	36.5	0.334378	0	48.7	0.00228925	0.0338326	0.731264	-0.451535	-	yes	Txndc9	0.334378	0	48.7	0.355137	0.346522	51	0.287238	0.710765	0.941547	-0.0868947	-	no
U2surp	0.335153	0	47.4	0.484771	0.442487	62.3	8.06347e-05	0.00190071	0.691364	-0.532484	-	yes	U2surp	0.335153	0	47.4	0.433027	0.393267	56.7	0.00381327	0.046234	0.773978	-0.369636	-	yes	U2surp	0.433027	0.393267	56.7	0.484771	0.442487	62.3	0.196692	0.660874	0.89326	-0.162847	-	no
Ubn1	0.317385	0	44.2	0.477025	0.466577	64	1.39603e-05	0.000489652	0.665344	-0.587829	-	yes	Ubn1	0.317385	0	44.2	0.43913	0.415228	61	0.000190711	0.00710812	0.722758	-0.468415	-	yes	Ubn1	0.43913	0.415228	61	0.477025	0.466577	64	0.303327	0.725192	0.920562	-0.119414	-	no
Ubtf	0.312647	0	43.4	0.380449	0.415758	57.1	0.00569822	0.0425936	0.821786	-0.283166	-	yes	Ubtf	0.312647	0	43.4	0.406063	0.378751	56.7	0.00209197	0.0320308	0.769948	-0.377167	-	yes	Ubtf	0.406063	0.378751	56.7	0.380449	0.415758	57.1	0.915557	0.966832	1.06733	0.0940009	+	no
Uqcc3	0.32642	0	43	0.388845	0.391893	56.3	0.00616279	0.0450056	0.83946	-0.252467	-	yes	Uqcc3	0.32642	0	43	0.461464	0.39816	58.8	9.6284e-05	0.00471885	0.707357	-0.499489	-	yes	Uqcc3	0.461464	0.39816	58.8	0.388845	0.391893	56.3	0.269141	0.691302	1.18676	0.247022	+	no
2010315B03Rik	0.0542174	0	10.4	0.115142	0	21.9	0.000481597	0.00733506	0.470876	-1.08658	-	yes	2010315B03Rik	0.0542174	0	10.4	0.132705	0	22.2	0.000117997	0.00546203	0.408555	-1.2914	-	yes	2010315B03Rik	0.132705	0	22.2	0.115142	0	21.9	0.852121	0.944457	1.15254	0.204817	+	no
2810001G20Rik	0.0435881	0	9.2	0.127255	0	22.7	1.85451e-05	0.000614979	0.342525	-1.54572	-	yes	2810001G20Rik	0.0435881	0	9.2	0.10456	0	17.1	0.00322921	0.0415912	0.416873	-1.26232	-	yes	2810001G20Rik	0.10456	0	17.1	0.127255	0	22.7	0.0897622	0.518899	0.821653	-0.283399	-	no
8430408G22Rik	0.236558	0	29.3	0.362263	0	44.9	9.72011e-05	0.00222647	0.653002	-0.614841	-	yes	8430408G22Rik	0.236558	0	29.3	0.356425	0	45.2	6.76155e-05	0.00382268	0.663698	-0.5914	-	yes	8430408G22Rik	0.356425	0	45.2	0.362263	0	44.9	0.710294	0.906522	0.983884	-0.0234403	-	no
Aaed1	0.282426	0	34.5	0.400576	0.418965	55.5	1.63108e-06	8.84724e-05	0.70505	-0.504203	-	yes	Aaed1	0.282426	0	34.5	0.339759	0	47.1	0.00182508	0.0296551	0.831253	-0.26664	-	yes	Aaed1	0.339759	0	47.1	0.400576	0.418965	55.5	0.034391	0.355176	0.848177	-0.237563	-	no
Abhd16a	0.236734	0	34.9	0.353092	0.352851	51	8.06153e-05	0.00190071	0.67046	-0.576777	-	yes	Abhd16a	0.236734	0	34.9	0.331615	0	46.5	0.00104139	0.0205058	0.713882	-0.486242	-	yes	Abhd16a	0.331615	0	46.5	0.353092	0.352851	51	0.312566	0.732537	0.939175	-0.0905346	-	no
Acadl	0.670134	0.45514	59.4	0.927882	0.909764	83.8	7.7246e-08	6.12552e-06	0.722219	-0.469492	-	yes	Acadl	0.670134	0.45514	59.4	0.93807	0.960949	80.7	1.13147e-08	7.69598e-06	0.714375	-0.485246	-	yes	Acadl	0.93807	0.960949	80.7	0.927882	0.909764	83.8	0.921683	0.969978	1.01098	0.0157536	+	no
Acap2	0.0771299	0	14.9	0.132324	0	25.5	0.0011503	0.0139258	0.582888	-0.778709	-	yes	Acap2	0.0771299	0	14.9	0.141955	0	25.9	0.000474616	0.0126802	0.543341	-0.88007	-	yes	Acap2	0.141955	0	25.9	0.132324	0	25.5	0.985059	0.997933	1.07279	0.101361	+	no
Acin1	0.551357	0.420881	58.6	0.688029	0.567618	73.3	0.00197226	0.0200958	0.801357	-0.319482	-	yes	Acin1	0.551357	0.420881	58.6	0.659385	0.627333	73	0.00305957	0.0401952	0.836168	-0.258135	-	yes	Acin1	0.659385	0.627333	73	0.688029	0.567618	73.3	0.687876	0.897145	0.958369	-0.0613472	-	no
Acot1	0.921587	0.829609	69.1	1.63057	1.66729	92.7	6.59322e-21	9.62016e-18	0.565194	-0.823182	-	yes	Acot1	0.921587	0.829609	69.1	1.35695	1.40181	86.6	2.49571e-11	5.38182e-08	0.679162	-0.558172	-	yes	Acot1	1.35695	1.40181	86.6	1.63057	1.66729	92.7	3.69218e-05	0.00306266	0.832193	-0.265011	-	yes
Acot2	0.298052	0	40.2	0.71007	0.67661	70.4	1.4701e-16	1.07251e-13	0.41975	-1.2524	-	yes	Acot2	0.298052	0	40.2	0.491927	0.458138	59.9	6.44535e-08	2.66783e-05	0.605887	-0.72288	-	yes	Acot2	0.491927	0.458138	59.9	0.71007	0.67661	70.4	1.82859e-05	0.00167501	0.692786	-0.529518	-	yes
Acox1	0.625732	0.477424	58.6	0.85226	0.868465	80.2	4.20864e-06	0.000191303	0.734203	-0.445748	-	yes	Acox1	0.625732	0.477424	58.6	0.853188	0.845498	78.6	1.43566e-06	0.000254956	0.733404	-0.447319	-	yes	Acox1	0.853188	0.845498	78.6	0.85226	0.868465	80.2	0.967594	0.990141	1.00109	0.00157095	+	no
Acoxl	1.23017	1.35093	67.5	1.60019	1.71527	89.1	6.07809e-05	0.00153435	0.768764	-0.379387	-	yes	Acoxl	1.23017	1.35093	67.5	1.51221	1.6624	81.8	0.000687655	0.0155159	0.813495	-0.297795	-	yes	Acoxl	1.51221	1.66241	81.8	1.60019	1.71527	89.1	0.415779	0.732537	0.945014	-0.0815926	-	no
Adrb1	0.0264793	0	5.2	0.103247	0	18.6	2.93814e-06	0.000143379	0.256465	-1.96317	-	yes	Adrb1	0.0264793	0	5.2	0.0831631	0	14.7	0.000151703	0.0064688	0.318402	-1.65108	-	yes	Adrb1	0.0831631	0	14.7	0.103247	0	18.6	0.208595	0.660874	0.805474	-0.31209	-	no
Aff4	0.538497	0.404836	53.8	0.727887	0.780682	74.1	5.85752e-05	0.00149418	0.739809	-0.434775	-	yes	Aff4	0.538497	0.404836	53.8	0.747777	0.794867	73	7.05309e-06	0.000814289	0.720131	-0.473668	-	yes	Aff4	0.747777	0.794867	73	0.727887	0.780682	74.1	0.834998	0.934481	1.02733	0.0388932	+	no
Aig1	0.515634	0.426672	56.6	0.699703	0.632934	74.1	3.7469e-05	0.00104534	0.736933	-0.440395	-	yes	Aig1	0.515634	0.426672	56.6	0.641429	0.608729	71.1	0.000285147	0.00921691	0.803884	-0.314941	-	yes	Aig1	0.641429	0.608729	71.1	0.699703	0.632934	74.1	0.401676	0.732537	0.916716	-0.125454	-	no
Ak3	0.275497	0	32.9	0.305307	0	46.6	0.00356768	0.0307842	0.902361	-0.148223	-	yes	Ak3	0.275497	0	32.9	0.309486	0	47.1	0.00167075	0.0280534	0.890176	-0.167837	-	yes	Ak3	0.309486	0	47.1	0.305307	0	46.6	0.932252	0.975503	1.01369	0.0196145	+	no
Akap11	0.335761	0	41	0.486256	0.464947	59.9	2.51253e-05	0.000766953	0.690503	-0.53428	-	yes	Akap11	0.335761	0	41	0.467799	0.447997	58.6	2.76248e-05	0.00210604	0.717747	-0.478453	-	yes	Akap11	0.467799	0.447997	58.6	0.486256	0.464947	59.9	0.708367	0.905017	0.962043	-0.0558272	-	no
Aktip	0.146977	0	22.5	0.204956	0	33.6	0.00328951	0.0289663	0.717115	-0.479723	-	yes	Aktip	0.146977	0	22.5	0.210597	0	33.2	0.001555	0.0267647	0.697905	-0.518897	-	yes	Aktip	0.210597	0	33.2	0.204956	0	33.6	0.935522	0.97653	1.02753	0.0391744	+	no
Aldh9a1	0.172839	0	27.7	0.330735	0	49	7.74619e-09	8.56247e-07	0.522592	-0.936242	-	yes	Aldh9a1	0.172839	0	27.7	0.310797	0	44.4	6.31421e-07	0.00015129	0.556116	-0.846542	-	yes	Aldh9a1	0.310797	0	44.4	0.330735	0	49	0.249512	0.667129	0.939718	-0.0897004	-	no
Alkbh8	0.0411414	0	6.8	0.0815323	0	14.6	0.00421496	0.0345702	0.504602	-0.986783	-	yes	Alkbh8	0.0411414	0	6.8	0.0983434	0	17.1	0.00014042	0.00617339	0.418344	-1.25724	-	yes	Alkbh8	0.0983434	0	17.1	0.0815323	0	14.6	0.420282	0.734663	1.20619	0.270456	+	no
Amotl2	0.569197	0.433551	57	0.822696	0.816361	79.4	3.61475e-07	2.37581e-05	0.691868	-0.531431	-	yes	Amotl2	0.569197	0.433551	57	0.679559	0.633092	70.9	0.00419391	0.0490752	0.837598	-0.255671	-	yes	Amotl2	0.679559	0.633092	70.9	0.822696	0.816361	79.4	0.00255728	0.0745758	0.826015	-0.27576	-	no
Angptl4	0.0264394	0	4	0.181971	0	25.5	1.2819e-11	2.75062e-09	0.145294	-2.78295	-	yes	Angptl4	0.0264394	0	4	0.102174	0	14.4	2.52293e-05	0.00195727	0.258768	-1.95027	-	yes	Angptl4	0.102174	0	14.4	0.181971	0	25.5	0.000388216	0.0195167	0.561484	-0.832682	-	yes
Ank3	1.88489	2.32877	74.3	2.36769	2.5215	93.1	7.97033e-05	0.00189406	0.796087	-0.329002	-	yes	Ank3	1.88489	2.32877	74.3	2.28263	2.50844	90.6	0.00039526	0.0114771	0.825752	-0.276219	-	yes	Ank3	2.28263	2.50844	90.6	2.36769	2.5215	93.1	0.352475	0.732537	0.964075	-0.0527826	-	no
Ankhd1	0.362943	0	44.6	0.45847	0.456022	58.3	0.00122482	0.0145182	0.791639	-0.337085	-	yes	Ankhd1	0.362943	0	44.6	0.478374	0.455028	60.2	7.81465e-05	0.00421293	0.7587	-0.398398	-	yes	Ankhd1	0.478375	0.455028	60.2	0.45847	0.456022	58.3	0.638863	0.880825	1.04342	0.0613136	+	no
Anp32a	0.776011	0.713331	67.5	0.97471	0.955852	86.6	0.00012111	0.00263946	0.796145	-0.328896	-	yes	Anp32a	0.776011	0.713331	67.5	0.947924	0.945427	83.2	0.000287278	0.00926593	0.818643	-0.288694	-	yes	Anp32a	0.947924	0.945427	83.2	0.97471	0.955852	86.6	0.594401	0.855553	0.972518	-0.0402027	-	no
Antxr1	0.499778	0.396531	53	0.63742	0.534872	70.4	0.000617703	0.00885355	0.784063	-0.350959	-	yes	Antxr1	0.499778	0.396531	53	0.645886	0.565434	67.1	0.000299457	0.00951705	0.773786	-0.369993	-	yes	Antxr1	0.645886	0.565434	67.1	0.63742	0.534872	70.4	0.965184	0.989195	1.01328	0.0190341	+	no
Aox3	0.924441	0.701122	59.8	1.54639	1.62676	88.7	5.19274e-13	1.54627e-10	0.597805	-0.742253	-	yes	Aox3	0.924441	0.701122	59.8	1.29453	1.30096	82.1	6.5626e-07	0.000152552	0.714112	-0.485778	-	yes	Aox3	1.29453	1.30096	82.1	1.54639	1.62676	88.7	0.000282653	0.0150725	0.837131	-0.256475	-	yes
Apoc1	1.91471	1.90803	79.5	1.36093	1.31873	75.7	5.24055e-05	0.00136301	1.40692	0.492535	+	yes	Apoc1	1.91471	1.90803	79.5	1.47129	1.48191	75.7	0.000313796	0.0098273	1.30138	0.380045	+	yes	Apoc1	1.47129	1.48191	75.7	1.36093	1.31873	75.7	0.459326	0.769287	1.08109	0.11249	+	no
Arfrp1	0.173961	0	26.9	0.271346	0	38.9	0.00154043	0.0168384	0.641107	-0.641363	-	yes	Arfrp1	0.173961	0	26.9	0.231505	0	37.4	0.00340024	0.043099	0.751438	-0.412274	-	yes	Arfrp1	0.231505	0	37.4	0.271346	0	38.9	0.606567	0.860491	0.853173	-0.229089	-	no
Arhgap27	0.0235604	0	5.6	0.0867	0	14.2	0.000780938	0.0104538	0.271746	-1.87967	-	yes	Arhgap27	0.0235604	0	5.6	0.0720896	0	13.9	0.000639365	0.014848	0.326821	-1.61343	-	yes	Arhgap27	0.0720896	0	13.9	0.0867	0	14.2	0.812337	0.929878	0.831484	-0.26624	-	no
Arhgef1	0.198273	0	30.5	0.291199	0	44.5	0.000133077	0.00282639	0.680882	-0.554523	-	yes	Arhgef1	0.198273	0	30.5	0.260536	0	43.6	0.000638424	0.014848	0.761018	-0.393998	-	yes	Arhgef1	0.260536	0	43.6	0.291199	0	44.5	0.363244	0.732537	0.8947	-0.160524	-	no
Arhgef38	0.783796	0.775188	62.7	1.25264	1.32711	88.7	2.51032e-12	6.54072e-10	0.625714	-0.676426	-	yes	Arhgef38	0.783796	0.775188	62.7	1.17458	1.20272	83.7	6.09258e-10	7.46584e-07	0.667299	-0.583594	-	yes	Arhgef38	1.17458	1.20272	83.7	1.25264	1.32711	88.7	0.165872	0.633703	0.937681	-0.0928314	-	no
Arhgef5	0.184559	0	28.5	0.246856	0	38.5	0.00607594	0.0445722	0.747639	-0.419586	-	yes	Arhgef5	0.184559	0	28.5	0.257047	0	40.1	0.00263082	0.0364704	0.717998	-0.477949	-	yes	Arhgef5	0.257047	0	40.1	0.246856	0	38.5	0.97045	0.991433	1.04128	0.0583636	+	no
Arid4b	0.644456	0.574635	59.4	0.793607	0.833044	78.5	0.00210158	0.0209884	0.812059	-0.300343	-	yes	Arid4b	0.644456	0.574635	59.4	0.843537	0.885655	77.3	8.86712e-05	0.00451216	0.763992	-0.38837	-	yes	Arid4b	0.843536	0.885655	77.3	0.793607	0.833044	78.5	0.430112	0.743631	1.06292	0.0880265	+	no
Arl4c	0.274956	0	38.6	0.434632	0.400093	56.7	6.02266e-06	0.0002562	0.632617	-0.660596	-	yes	Arl4c	0.274956	0	38.6	0.364797	0	49.7	0.00280623	0.0381278	0.753723	-0.407893	-	yes	Arl4c	0.364797	0	49.7	0.434632	0.400093	56.7	0.042837	0.392152	0.839323	-0.252702	-	no
Ash1l	0.715664	0.653209	63.1	0.85543	0.86063	78.1	0.00508496	0.0393904	0.836614	-0.257366	-	yes	Ash1l	0.715664	0.653209	63.1	0.926597	0.970863	78.6	4.72105e-05	0.00300693	0.772358	-0.372659	-	yes	Ash1l	0.926597	0.970863	78.6	0.85543	0.86063	78.1	0.190447	0.660874	1.08319	0.115293	+	no
Atg101	0.158868	0	24.1	0.253621	0	42.1	1.39227e-05	0.00048951	0.626399	-0.674847	-	yes	Atg101	0.158868	0	24.1	0.200477	0	36.6	0.0025157	0.0357668	0.79245	-0.335607	-	yes	Atg101	0.200477	0	36.6	0.253621	0	42.1	0.0458086	0.40287	0.790458	-0.33924	-	no
Atp5h	2.04559	2.05089	90	1.82124	1.80823	96.4	4.749e-06	0.000209978	1.12319	0.1676	+	yes	Atp5h	2.04559	2.05089	90	1.82735	1.88773	94.4	0.000157839	0.00650977	1.11943	0.162769	+	yes	Atp5h	1.82735	1.88774	94.4	1.82124	1.80823	96.4	0.25858	0.676331	1.00335	0.0048307	+	no
Atp7b	0.655636	0.571715	59.8	0.91768	0.922414	80.6	3.1519e-06	0.000149937	0.714449	-0.485096	-	yes	Atp7b	0.655636	0.571715	59.8	0.812363	0.81798	76.7	0.0012056	0.0224951	0.807073	-0.309229	-	yes	Atp7b	0.812363	0.81798	76.7	0.91768	0.922414	80.6	0.0322862	0.345837	0.885235	-0.175867	-	no
Atxn2l	0.379054	0	47.8	0.509844	0.466313	64.4	0.000130717	0.00279252	0.743471	-0.427652	-	yes	Atxn2l	0.379054	0	47.8	0.471019	0.42518	61.2	0.00262888	0.0364704	0.804754	-0.313381	-	yes	Atxn2l	0.471019	0.42518	61.2	0.509844	0.466313	64.4	0.181196	0.653802	0.923849	-0.114271	-	no
B2m	2.59448	2.80557	92.4	1.78696	1.84382	89.9	2.00554e-15	1.0451e-12	1.4519	0.537938	+	yes	B2m	2.59448	2.80557	92.4	2.09743	2.28471	91.7	6.71597e-08	2.66783e-05	1.23698	0.306821	+	yes	B2m	2.09743	2.28471	91.7	1.78696	1.84382	89.9	6.6042e-05	0.0048575	1.17374	0.231117	+	yes
Bambi	0.56182	0.414977	55	0.893	0.860367	76.1	1.54454e-08	1.56503e-06	0.629137	-0.668554	-	yes	Bambi	0.56182	0.414977	55	0.714936	0.644914	66.6	0.00121374	0.0225771	0.785832	-0.347708	-	yes	Bambi	0.714936	0.644914	66.6	0.893	0.860367	76.1	0.00245483	0.0731598	0.8006	-0.320846	-	no
Baz2b	0.606516	0.474644	61.8	0.830047	0.887849	78.9	2.32536e-06	0.00011781	0.730701	-0.452646	-	yes	Baz2b	0.606516	0.474644	61.8	0.772421	0.7536	72.7	0.000766012	0.0165436	0.785214	-0.348842	-	yes	Baz2b	0.772421	0.7536	72.7	0.830047	0.887849	78.9	0.104077	0.539835	0.930576	-0.103804	-	no
BC005537	0.892209	0.863945	68.3	1.09317	1.08151	86.2	0.00119374	0.014324	0.816165	-0.293067	-	yes	BC005537	0.892209	0.863945	68.3	1.04832	1.11337	84.2	0.00113367	0.0214983	0.851083	-0.232628	-	yes	BC005537	1.04832	1.11337	84.2	1.09317	1.08151	86.2	0.764477	0.914889	0.958972	-0.0604391	-	no
Bex3	1.26395	1.18621	79.1	0.934906	0.957299	82.2	0.000256071	0.00461846	1.35195	0.435045	+	yes	Bex3	1.26395	1.18621	79.1	0.928674	0.927032	79.1	8.02973e-05	0.00426468	1.36102	0.444694	+	yes	Bex3	0.928674	0.927032	79.1	0.934906	0.957299	82.2	0.942037	0.9797	0.993335	-0.00964848	-	no
Bfar	0.190804	0	26.1	0.287572	0	43.3	7.39345e-05	0.00178606	0.663501	-0.591829	-	yes	Bfar	0.190804	0	26.1	0.267994	0	40.4	0.000663881	0.0151379	0.711972	-0.490108	-	yes	Bfar	0.267994	0	40.4	0.287572	0	43.3	0.324038	0.732537	0.93192	-0.101722	-	no
Bmp2	0.164353	0	22.1	0.26756	0	34.8	0.00177462	0.0186946	0.614265	-0.703066	-	yes	Bmp2	0.164353	0	22.1	0.257323	0	33.2	0.00217658	0.0325968	0.638702	-0.646784	-	yes	Bmp2	0.257323	0	33.2	0.26756	0	34.8	0.77607	0.916733	0.961739	-0.0562822	-	no
Bmpr1a	0.360528	0	47.4	0.501764	0.488338	60.3	0.00177708	0.0186946	0.718522	-0.476897	-	yes	Bmpr1a	0.360528	0	47.4	0.461385	0.460017	58.8	0.00251636	0.0357668	0.781404	-0.355859	-	yes	Bmpr1a	0.461385	0.460017	58.8	0.501764	0.488338	60.3	0.731437	0.914889	0.919526	-0.121038	-	no
Brd3	0.268472	0	39.4	0.361754	0	49.4	0.00407621	0.0338508	0.742141	-0.430236	-	yes	Brd3	0.268472	0	39.4	0.355305	0	49.7	0.00304906	0.0401046	0.75561	-0.404285	-	yes	Brd3	0.355305	0	49.7	0.361754	0	49.4	0.890039	0.959715	0.982174	-0.0259502	-	no
Brd4	0.40446	0	48.2	0.510089	0.489341	61.1	0.00234967	0.0227953	0.79292	-0.334752	-	yes	Brd4	0.40446	0	48.2	0.557526	0.521549	66.3	6.59585e-06	0.000771817	0.725454	-0.463044	-	yes	Brd4	0.557526	0.521549	66.3	0.510089	0.489341	61.1	0.248373	0.667129	1.093	0.128292	+	no
Brd7	0.842178	0.808148	66.3	1.01504	0.988608	83.4	0.0047702	0.0375817	0.829699	-0.26934	-	yes	Brd7	0.842178	0.808148	66.3	1.03043	1.09093	82.4	0.000501319	0.0128917	0.817308	-0.291049	-	yes	Brd7	1.03043	1.09093	82.4	1.01504	0.988608	83.4	0.573219	0.839626	1.01516	0.0217086	+	no
Brd8	0.304655	0	41.4	0.418619	0.415023	57.9	0.000382949	0.00622228	0.727762	-0.458462	-	yes	Brd8	0.304655	0	41.4	0.415604	0.401454	56.7	0.000217624	0.00772518	0.733042	-0.448032	-	yes	Brd8	0.415604	0.401454	56.7	0.418619	0.415023	57.9	0.862232	0.947523	0.992797	-0.0104295	-	no
Bsg	2.45179	2.5738	91.2	2.35353	2.42318	97.6	0.00118381	0.0142517	1.04175	0.0590049	+	yes	Bsg	2.45179	2.5738	91.2	2.3337	2.39154	95.5	0.000168274	0.00673898	1.0506	0.0712121	+	yes	Bsg	2.3337	2.39154	95.5	2.35353	2.42318	97.6	0.744023	0.914889	0.991574	-0.0122078	-	no
Btbd2	0.135631	0	19.3	0.200544	0	30.8	0.00233108	0.0226299	0.676313	-0.564237	-	yes	Btbd2	0.135631	0	19.3	0.187255	0	29.4	0.00371871	0.0453791	0.724311	-0.465319	-	yes	Btbd2	0.187255	0	29.4	0.200544	0	30.8	0.745023	0.914889	0.933733	-0.098918	-	no
C1galt1	0.449026	0.332659	50.6	0.528907	0.502002	66	0.00361739	0.0310114	0.84897	-0.236215	-	yes	C1galt1	0.449026	0.332659	50.6	0.550395	0.515746	64.4	0.00104329	0.0205058	0.815825	-0.293668	-	yes	C1galt1	0.550395	0.515746	64.4	0.528907	0.502002	66	0.694292	0.899169	1.04063	0.057453	+	no
Cadm1	0.930891	0.811667	66.3	1.39197	1.50269	88.7	7.97093e-11	1.41834e-08	0.668758	-0.580444	-	yes	Cadm1	0.930891	0.811667	66.3	1.18374	1.25196	82.4	8.87785e-05	0.00451216	0.7864	-0.346665	-	yes	Cadm1	1.18374	1.25196	82.4	1.39197	1.50269	88.7	0.000231205	0.0130269	0.850405	-0.233779	-	yes
Calr	1.45338	1.55969	80.7	1.23578	1.31308	88.7	0.00206505	0.0207087	1.17608	0.233986	+	yes	Calr	1.45338	1.55969	80.7	1.27518	1.30024	89.6	0.00359572	0.0445029	1.13975	0.188717	+	yes	Calr	1.27518	1.30024	89.6	1.23578	1.31308	88.7	0.692607	0.899169	1.03188	0.0452696	+	no
Cbfb	0.104509	0	16.1	0.148285	0	27.1	0.00248236	0.0235961	0.704786	-0.504742	-	yes	Cbfb	0.104509	0	16.1	0.157642	0	26.2	0.00361082	0.0446034	0.662951	-0.593026	-	yes	Cbfb	0.157642	0	26.2	0.148285	0	27.1	0.671825	0.894588	1.0631	0.0882841	+	no
Cbll1	0.128964	0	21.7	0.213652	0	34.4	0.000596916	0.00862177	0.603619	-0.728289	-	yes	Cbll1	0.128964	0	21.7	0.188311	0	32.9	0.00200719	0.0313002	0.684846	-0.546149	-	yes	Cbll1	0.188311	0	32.9	0.213652	0	34.4	0.444884	0.757083	0.881394	-0.18214	-	no
Cbr2	3.97425	4.20541	96.8	4.59653	4.63225	99.6	4.05438e-13	1.25867e-10	0.864619	-0.209863	-	yes	Cbr2	3.97425	4.20541	96.8	4.36104	4.41319	100	3.42448e-05	0.00250934	0.911308	-0.13399	-	yes	Cbr2	4.36104	4.41319	100	4.59653	4.63225	99.6	8.99497e-05	0.00627588	0.948768	-0.075873	-	yes
Cbx5	0.43027	0.310335	51	0.590168	0.532325	66.4	3.28117e-05	0.000935164	0.729064	-0.455883	-	yes	Cbx5	0.43027	0.310335	51	0.531877	0.495059	63.1	0.00137114	0.024465	0.808965	-0.305852	-	yes	Cbx5	0.531877	0.495059	63.1	0.590168	0.532325	66.4	0.116707	0.568663	0.901231	-0.150031	-	no
Cbx6	0.442523	0.379541	51.4	0.564718	0.50584	67.6	0.00150111	0.0166056	0.783617	-0.351779	-	yes	Cbx6	0.442523	0.379541	51.4	0.582295	0.513335	65.5	0.00107999	0.0209813	0.759963	-0.395999	-	yes	Cbx6	0.582295	0.513335	65.5	0.564718	0.50584	67.6	0.940013	0.97855	1.03113	0.0442192	+	no
Ccar1	0.300648	0	38.2	0.443254	0.438749	57.9	1.80211e-05	0.000601954	0.678275	-0.560059	-	yes	Ccar1	0.300648	0	38.2	0.400823	0.35798	54.5	0.000443773	0.012224	0.750077	-0.414889	-	yes	Ccar1	0.400823	0.35798	54.5	0.443254	0.438749	57.9	0.170196	0.638532	0.904273	-0.14517	-	no
Ccdc141	1.04384	1.19941	67.1	1.32579	1.38916	89.5	0.000527208	0.00788974	0.787329	-0.344962	-	yes	Ccdc141	1.04384	1.19941	67.1	1.29132	1.41732	83.7	0.000570597	0.0138253	0.808348	-0.306951	-	yes	Ccdc141	1.29132	1.41732	83.7	1.32579	1.38916	89.5	0.870406	0.951013	0.973997	-0.0380112	-	no
Ccnt2	0.334544	0	44.6	0.426077	0.441174	57.5	0.00365918	0.0311864	0.785173	-0.348917	-	yes	Ccnt2	0.334544	0	44.6	0.504766	0.451702	60.7	5.62393e-06	0.000673755	0.662771	-0.593417	-	yes	Ccnt2	0.504766	0.451702	60.7	0.426077	0.441174	57.5	0.0789991	0.498212	1.18468	0.244501	+	no
Cct5	0.534384	0.403917	59	0.647348	0.555035	71.3	0.00319266	0.0283531	0.825498	-0.276663	-	yes	Cct5	0.534384	0.403917	59	0.655457	0.569106	73.3	0.00152783	0.0264783	0.815285	-0.294624	-	yes	Cct5	0.655457	0.569106	73.3	0.647348	0.555035	71.3	0.852168	0.944457	1.01253	0.0179604	+	no
Cd24a	0.0549669	0	3.2	0.137254	0	15.4	4.70076e-06	0.000208705	0.400477	-1.32021	-	yes	Cd24a	0.0549669	0	3.2	0.10462	0	12.8	6.03803e-05	0.00351908	0.525396	-0.928523	-	yes	Cd24a	0.10462	0	12.8	0.137254	0	15.4	0.349425	0.732537	0.762237	-0.391688	-	no
Cd59a	0.166277	0	26.5	0.0708422	0	11.7	3.01328e-05	0.00087758	2.34714	1.23091	+	yes	Cd59a	0.166277	0	26.5	0.0750075	0	12.3	4.21447e-06	0.000553034	2.2168	1.14848	+	yes	Cd59a	0.0750075	0	12.3	0.0708422	0	11.7	0.855519	0.946191	1.0588	0.082426	+	no
Cdc42bpg	0.229356	0	33.3	0.354155	0	49.8	7.46037e-05	0.00179924	0.647615	-0.626791	-	yes	Cdc42bpg	0.229356	0	33.3	0.304987	0	45.2	0.00390844	0.0466911	0.752019	-0.41116	-	yes	Cdc42bpg	0.304987	0	45.2	0.354155	0	49.8	0.119005	0.572534	0.861169	-0.215632	-	no
Cdc42ep3	0.557887	0.365441	52.2	0.737828	0.684697	71.3	0.000502941	0.00761246	0.75612	-0.403313	-	yes	Cdc42ep3	0.557887	0.365441	52.2	0.771241	0.715192	71.9	3.00041e-05	0.00223109	0.723363	-0.467209	-	yes	Cdc42ep3	0.771241	0.715192	71.9	0.737828	0.684697	71.3	0.687204	0.896951	1.04529	0.0638964	+	no
Cdc42ep4	0.17862	0	30.1	0.280843	0	44.1	3.10409e-05	0.000896867	0.636013	-0.652872	-	yes	Cdc42ep4	0.17862	0	30.1	0.275034	0	39.8	0.00101162	0.0201457	0.649448	-0.622714	-	yes	Cdc42ep4	0.275034	0	39.8	0.280843	0	44.1	0.246304	0.667129	0.979313	-0.0301575	-	no
Cdc73	0.284797	0	39.8	0.412962	0.413731	55.9	5.42649e-05	0.0014031	0.689643	-0.536078	-	yes	Cdc73	0.284797	0	39.8	0.416743	0.41813	58.8	2.05508e-06	0.00033719	0.683387	-0.549225	-	yes	Cdc73	0.416743	0.41813	58.8	0.412962	0.413731	55.9	0.858318	0.947195	1.00916	0.0131478	+	no
Cdkn2aip	0.140135	0	23.3	0.263711	0	40.1	2.16293e-05	0.000693612	0.531397	-0.912139	-	yes	Cdkn2aip	0.140135	0	23.3	0.23656	0	36.6	0.000433897	0.0120843	0.592389	-0.755382	-	yes	Cdkn2aip	0.23656	0	36.6	0.263711	0	40.1	0.229578	0.667129	0.897039	-0.156757	-	no
Cebpd	1.0268	0.845877	65.5	1.56799	1.54886	88.3	1.0474e-09	1.40208e-07	0.654853	-0.610757	-	yes	Cebpd	1.0268	0.845877	65.5	1.22608	1.2013	79.4	0.00385787	0.0464761	0.837472	-0.255887	-	yes	Cebpd	1.22608	1.2013	79.4	1.56799	1.54886	88.3	2.49444e-05	0.00221693	0.78194	-0.35487	-	yes
Cfap20	0.566461	0.411324	57.8	0.755807	0.809432	76.5	1.92972e-06	0.000100919	0.749479	-0.41604	-	yes	Cfap20	0.566461	0.411324	57.8	0.642915	0.596221	71.1	0.00415119	0.0487643	0.881082	-0.182652	-	yes	Cfap20	0.642915	0.596221	71.1	0.755807	0.809432	76.5	0.00511531	0.121813	0.850635	-0.233389	-	no
Cflar	0.332886	0	42.6	0.452086	0.447679	60.3	0.000121201	0.00263946	0.736334	-0.441568	-	yes	Cflar	0.332886	0	42.6	0.453816	0.408571	59.9	8.60747e-05	0.00441963	0.733527	-0.447077	-	yes	Cflar	0.453816	0.408571	59.9	0.452086	0.447679	60.3	0.780697	0.918384	1.00383	0.00550922	+	no
Chd4	0.825609	0.812119	62.2	1.05393	1.06575	84.2	0.000385189	0.00625172	0.783367	-0.35224	-	yes	Chd4	0.825609	0.812119	62.2	0.985309	1.00253	81	0.0042513	0.0494402	0.83792	-0.255116	-	yes	Chd4	0.985309	1.00253	81	1.05393	1.06575	84.2	0.245166	0.667129	0.934895	-0.0971244	-	no
Clasp1	0.167054	0	28.5	0.278884	0	41.3	0.00023659	0.00434772	0.599011	-0.739345	-	yes	Clasp1	0.167054	0	28.5	0.252193	0	40.9	0.000592712	0.0141566	0.662408	-0.594208	-	yes	Clasp1	0.252193	0	40.9	0.278884	0	41.3	0.461804	0.771215	0.904294	-0.145136	-	no
Cln6	0.296461	0	30.5	0.342579	0	46.2	0.00197512	0.0201109	0.865382	-0.208591	-	yes	Cln6	0.296461	0	30.5	0.335829	0	46.3	0.00115437	0.0217814	0.882774	-0.179884	-	yes	Cln6	0.335829	0	46.3	0.342579	0	46.2	0.858692	0.947283	0.980298	-0.0287077	-	no
Clptm1	0.302166	0	39	0.375439	0.401541	53.8	0.00121136	0.0144696	0.804836	-0.313233	-	yes	Clptm1	0.302166	0	39	0.374857	0.375076	53.2	0.000677991	0.0153208	0.806084	-0.310997	-	yes	Clptm1	0.374857	0.375076	53.2	0.375439	0.401541	53.8	0.987119	0.998488	0.998451	-0.00223603	-	no
Cluh	0.210627	0	30.9	0.309579	0	44.1	0.000547466	0.00812623	0.680365	-0.555619	-	yes	Cluh	0.210627	0	30.9	0.320154	0	47.1	2.11295e-05	0.0017429	0.657892	-0.604077	-	yes	Cluh	0.320154	0	47.1	0.309579	0	44.1	0.719659	0.913126	1.03416	0.048458	+	no
Cndp2	0.466278	0.381097	51.8	0.550476	0.502032	66.8	0.00471653	0.0372396	0.847046	-0.239487	-	yes	Cndp2	0.466278	0.381097	51.8	0.595496	0.526772	69.5	8.94314e-05	0.00452664	0.783009	-0.352899	-	yes	Cndp2	0.595496	0.526772	69.5	0.550476	0.502032	66.8	0.332377	0.732537	1.08178	0.113411	+	no
Cobl	0.399882	0	47.8	0.512545	0.464268	61.9	0.004204	0.0345192	0.780191	-0.358101	-	yes	Cobl	0.399882	0	47.8	0.545981	0.449961	61.5	0.000439134	0.0121417	0.732411	-0.449275	-	yes	Cobl	0.545981	0.449961	61.5	0.512545	0.464268	61.9	0.606964	0.860491	1.06524	0.0911731	+	no
Cop1	0.270798	0	38.2	0.356169	0.364526	51.8	0.001301	0.0151017	0.760307	-0.395346	-	yes	Cop1	0.270798	0	38.2	0.348222	0.341632	51.6	0.000755206	0.0164263	0.777659	-0.36279	-	yes	Cop1	0.348222	0.341632	51.6	0.356169	0.364526	51.8	0.900772	0.96243	0.977686	-0.0325566	-	no
Cracr2b	0.330022	0	41.4	0.433488	0.435734	58.7	0.000421972	0.00667063	0.761316	-0.393432	-	yes	Cracr2b	0.330022	0	41.4	0.428755	0.399774	58	0.000528815	0.013282	0.76972	-0.377594	-	yes	Cracr2b	0.428755	0.399774	58	0.433488	0.435734	58.7	0.650933	0.884967	0.989082	-0.0158383	-	no
Crebrf	0.274386	0	41.4	0.441339	0.415554	57.9	2.98104e-06	0.000144247	0.621713	-0.685679	-	yes	Crebrf	0.274386	0	41.4	0.393969	0.36022	53.7	9.67644e-05	0.00472705	0.696466	-0.521876	-	yes	Crebrf	0.393969	0.36022	53.7	0.441339	0.415554	57.9	0.277266	0.701586	0.892669	-0.163803	-	no
Cript	0.34374	0	45	0.429831	0.426588	59.5	0.000307179	0.00531108	0.79971	-0.322452	-	yes	Cript	0.34374	0	45	0.433419	0.390029	59.4	0.000283649	0.00918814	0.793089	-0.334446	-	yes	Cript	0.433419	0.390029	59.4	0.429831	0.426588	59.5	0.789066	0.923363	1.00835	0.0119936	+	no
Cs	0.312457	0	40.2	0.419695	0.402122	55.5	0.00195248	0.019964	0.744485	-0.425686	-	yes	Cs	0.312457	0	40.2	0.384645	0.384922	54.5	0.00405405	0.0478841	0.812325	-0.299872	-	yes	Cs	0.384645	0.384922	54.5	0.419695	0.402122	55.5	0.516027	0.813086	0.916487	-0.125814	-	no
Ctsl	0.565983	0.406068	59.8	0.754029	0.787706	78.1	6.02234e-06	0.0002562	0.750612	-0.413861	-	yes	Ctsl	0.565983	0.406068	59.8	0.668783	0.621022	72.7	0.00324308	0.0416632	0.846289	-0.240778	-	yes	Ctsl	0.668783	0.621022	72.7	0.754029	0.787706	78.1	0.0252133	0.309334	0.886946	-0.173082	-	no
Cystm1	1.42486	1.41831	81.5	1.17113	1.19714	87.9	0.00063718	0.0090033	1.21665	0.282914	+	yes	Cystm1	1.42486	1.41831	81.5	1.19967	1.24814	85.3	0.0018787	0.0301371	1.1877	0.248174	+	yes	Cystm1	1.19967	1.24814	85.3	1.17113	1.19714	87.9	0.41053	0.732537	1.02437	0.0347397	+	no
D230025D16Rik	0.517903	0.414629	54.2	0.731941	0.750885	78.9	4.13175e-06	0.000188395	0.707574	-0.499047	-	yes	D230025D16Rik	0.517903	0.414629	54.2	0.668631	0.622374	70.3	0.000543933	0.013429	0.774572	-0.368529	-	yes	D230025D16Rik	0.668631	0.622374	70.3	0.731941	0.750885	78.9	0.117685	0.570243	0.913503	-0.130519	-	no
Degs1	0.861806	0.849499	67.9	1.18946	1.27507	88.3	1.67629e-07	1.23529e-05	0.724532	-0.464878	-	yes	Degs1	0.861806	0.849499	67.9	1.10455	1.12638	83.4	4.43806e-05	0.00288761	0.780231	-0.358027	-	yes	Degs1	1.10455	1.12638	83.4	1.18946	1.27507	88.3	0.102298	0.538822	0.928613	-0.106851	-	no
Dennd2d	0.167055	0	26.1	0.245896	0	37.7	0.00125475	0.0147527	0.679371	-0.557728	-	yes	Dennd2d	0.167055	0	26.1	0.229813	0	36.9	0.00277137	0.0377902	0.726915	-0.460141	-	yes	Dennd2d	0.229813	0	36.9	0.245896	0	37.7	0.532567	0.822652	0.934595	-0.0975869	-	no
Dennd4a	0.0304153	0	5.2	0.0230332	0	12.6	0.005169	0.0397765	1.3205	0.401085	+	yes	Dennd4a	0.0304153	0	5.2	0.0023533	0	1.1	0.00179055	0.0293401	12.9245	3.69204	+	no	Dennd4a	0.0023533	0	1.1	0.0230332	0	12.6	1.35419e-09	3.9646e-07	0.10217	-3.29096	-	yes
Dennd4c	0.148022	0	24.5	0.233613	0	38.5	0.000514337	0.00774478	0.633619	-0.658313	-	yes	Dennd4c	0.148022	0	24.5	0.233378	0	36.6	0.0010232	0.0202483	0.634256	-0.656863	-	yes	Dennd4c	0.233378	0	36.6	0.233613	0	38.5	0.697174	0.899806	0.998995	-0.00145035	-	no
Dennd5a	0.341646	0	46.2	0.500293	0.461811	61.5	9.36619e-05	0.00215896	0.682892	-0.550272	-	yes	Dennd5a	0.341646	0	46.2	0.46716	0.421369	60.4	0.000642893	0.0148842	0.731326	-0.451413	-	yes	Dennd5a	0.46716	0.421369	60.4	0.500293	0.461811	61.5	0.304515	0.726197	0.933771	-0.0988585	-	no
Deptor	0.533563	0.40818	54.2	0.845739	0.857379	77.3	7.65024e-10	1.03356e-07	0.630884	-0.664553	-	yes	Deptor	0.533563	0.40818	54.2	0.783905	0.785085	74.9	6.72588e-09	5.34353e-06	0.680648	-0.55502	-	yes	Deptor	0.783905	0.785085	74.9	0.845739	0.857379	77.3	0.283859	0.70671	0.926888	-0.109533	-	no
Dhrs7	0.477756	0.366189	53.4	0.606822	0.501116	70	0.000173857	0.00341879	0.787308	-0.345001	-	yes	Dhrs7	0.477756	0.366189	53.4	0.599695	0.529545	68.4	0.000150005	0.0064145	0.796665	-0.327954	-	yes	Dhrs7	0.599695	0.529545	68.4	0.606822	0.501116	70	0.835182	0.934481	0.988254	-0.0170464	-	no
Diaph1	0.717944	0.778685	64.7	0.899235	0.899671	81	0.00146597	0.0163282	0.798394	-0.324827	-	yes	Diaph1	0.717944	0.778685	64.7	0.892693	0.924164	78.9	0.00158028	0.0269845	0.804245	-0.314293	-	yes	Diaph1	0.892693	0.924164	78.9	0.899235	0.899671	81	0.802858	0.929878	0.992725	-0.0105335	-	no
Dixdc1	0.188299	0	26.5	0.274702	0	37.2	0.00453265	0.0363584	0.685468	-0.544839	-	yes	Dixdc1	0.188299	0	26.5	0.300462	0	41.7	0.000139359	0.00617339	0.626699	-0.674156	-	yes	Dixdc1	0.300462	0	41.7	0.274702	0	37.2	0.556968	0.827335	1.09378	0.129317	+	no
Dnajb9	0.501494	0	49	0.678978	0.541083	64	0.000459471	0.00710709	0.738602	-0.437132	-	yes	Dnajb9	0.501494	0	49	0.636631	0.519021	66.8	0.000344599	0.0104873	0.787732	-0.344224	-	yes	Dnajb9	0.636631	0.519021	66.8	0.678978	0.541083	64	0.599873	0.858168	0.937631	-0.092908	-	no
Dnase2a	0.264859	0	34.5	0.506698	0.455831	56.7	1.07403e-08	1.12742e-06	0.522715	-0.935903	-	yes	Dnase2a	0.264859	0	34.5	0.363912	0	47.3	0.000640385	0.0148489	0.72781	-0.458366	-	yes	Dnase2a	0.363912	0	47.3	0.506698	0.455831	56.7	0.00184853	0.0598358	0.718203	-0.477536	-	no
Dock9	0.513827	0.433654	55.8	0.707507	0.624688	75.3	0.000103996	0.00235988	0.72625	-0.461462	-	yes	Dock9	0.513827	0.433654	55.8	0.695789	0.693968	74.1	2.14583e-05	0.00175461	0.738481	-0.437367	-	yes	Dock9	0.695789	0.693968	74.1	0.707507	0.624688	75.3	0.902809	0.962726	0.983437	-0.0240955	-	no
Dpp4	0.428947	0	47.8	0.625161	0.540562	71.3	8.11485e-07	4.93349e-05	0.686139	-0.543427	-	yes	Dpp4	0.428947	0	47.8	0.58053	0.520544	67.1	5.01209e-05	0.00303846	0.738889	-0.43657	-	yes	Dpp4	0.58053	0.520544	67.1	0.625161	0.540562	71.3	0.143109	0.622036	0.928609	-0.106857	-	no
Dst	0.416921	0.28403	51	0.687995	0.588582	71.3	1.52679e-08	1.55786e-06	0.605994	-0.722624	-	yes	Dst	0.416921	0.28403	51	0.608377	0.50871	68.2	3.02804e-06	0.000435316	0.685301	-0.54519	-	yes	Dst	0.608377	0.50871	68.2	0.687995	0.588582	71.3	0.0941512	0.531684	0.884274	-0.177434	-	no
Dusp18	0.431723	0	47.8	0.614851	0.562298	66	1.50623e-05	0.000518335	0.702159	-0.51013	-	yes	Dusp18	0.431723	0	47.8	0.545352	0.475372	62.6	0.00107964	0.0209813	0.791642	-0.337079	-	yes	Dusp18	0.545352	0.475372	62.6	0.614851	0.562298	66	0.0895823	0.518432	0.886965	-0.173051	-	no
Dusp4	0.0177704	0	2.8	0.0629409	0	12.6	4.53074e-05	0.00122649	0.282335	-1.82452	-	yes	Dusp4	0.0177704	0	2.8	0.0552609	0	10.4	0.000362914	0.0108694	0.321573	-1.63678	-	yes	Dusp4	0.0552609	0	10.4	0.0629409	0	12.6	0.401723	0.732537	0.877981	-0.187738	-	no
Dyrk2	0.478983	0.380482	55.8	0.631627	0.516223	65.6	0.00153197	0.0168194	0.758332	-0.399098	-	yes	Dyrk2	0.478983	0.380482	55.8	0.610768	0.554028	68.7	0.000250117	0.0084843	0.784232	-0.350648	-	yes	Dyrk2	0.610768	0.554028	68.7	0.631627	0.516223	65.6	0.988497	0.998512	0.966975	-0.04845	-	no
Eci2	0.568177	0.431807	57.4	0.687689	0.601551	76.5	8.86066e-05	0.00206198	0.826213	-0.275415	-	yes	Eci2	0.568177	0.431807	57.4	0.695058	0.672984	72.2	4.91796e-05	0.00303212	0.817452	-0.290794	-	yes	Eci2	0.695058	0.672984	72.2	0.687689	0.601551	76.5	0.950548	0.983482	1.01072	0.0153791	+	no
Eef1d	1.05255	0.924667	75.9	1.27154	1.33939	89.9	2.39713e-05	0.000741027	0.827778	-0.272684	-	yes	Eef1d	1.05255	0.924667	75.9	1.17618	1.15259	87.7	0.0029259	0.0390339	0.894889	-0.160219	-	yes	Eef1d	1.17618	1.15259	87.7	1.27154	1.33939	89.9	0.0420435	0.389182	0.925006	-0.112465	-	no
Eef2	2.61591	2.79138	90.8	3.03159	3.10598	98.4	2.30353e-08	2.16844e-06	0.862884	-0.212762	-	yes	Eef2	2.61591	2.79138	90.8	2.89022	2.9577	97.9	0.00157992	0.0269845	0.905092	-0.143863	-	yes	Eef2	2.89022	2.9577	97.9	3.03159	3.10598	98.4	0.000448174	0.0216559	0.953366	-0.0688984	-	yes
Efemp1	0.231024	0	33.3	0.386957	0.372853	51.8	7.49536e-06	0.000307243	0.597028	-0.744131	-	yes	Efemp1	0.231024	0	33.3	0.307417	0	44.7	0.00420952	0.0491816	0.7515	-0.412155	-	yes	Efemp1	0.307417	0	44.7	0.386957	0.372853	51.8	0.0343972	0.355176	0.794448	-0.331975	-	no
Efna1	0.238404	0	35.7	0.349922	0	46.6	0.00218331	0.0216271	0.681308	-0.553621	-	yes	Efna1	0.238404	0	35.7	0.332926	0	46.5	0.00140997	0.0249807	0.716089	-0.481789	-	yes	Efna1	0.332926	0	46.5	0.349922	0	46.6	0.875915	0.953464	0.951429	-0.0718324	-	no
Eif1a	0.400722	0	47	0.49497	0.44298	59.5	0.00443242	0.0357707	0.809589	-0.304739	-	yes	Eif1a	0.400722	0	47	0.456161	0.439169	61.2	0.00248232	0.035534	0.878466	-0.186941	-	yes	Eif1a	0.456161	0.439169	61.2	0.49497	0.44298	59.5	0.888024	0.958928	0.921593	-0.117798	-	no
Eif3e	0.883367	0.828554	69.1	1.15069	1.16682	86.6	2.57549e-06	0.000128695	0.767687	-0.381411	-	yes	Eif3e	0.883367	0.828554	69.1	1.04626	1.033	85.3	0.000427933	0.0120516	0.844307	-0.24416	-	yes	Eif3e	1.04626	1.033	85.3	1.15069	1.16682	86.6	0.050306	0.423166	0.90925	-0.137251	-	no
Eif3l	0.443088	0.333636	52.6	0.575709	0.50407	70	2.95638e-05	0.000871445	0.769638	-0.377749	-	yes	Eif3l	0.443088	0.333636	52.6	0.567705	0.509578	66.6	0.000106804	0.00511813	0.78049	-0.357549	-	yes	Eif3l	0.567705	0.509578	66.6	0.575709	0.50407	70	0.590008	0.852914	0.986096	-0.0202001	-	no
Eif4b	0.46105	0.313067	52.2	0.770958	0.792131	77.7	5.23887e-12	1.21334e-09	0.598022	-0.741729	-	yes	Eif4b	0.46105	0.313067	52.2	0.678343	0.632682	73.8	1.03083e-08	7.4097e-06	0.679671	-0.557091	-	yes	Eif4b	0.678343	0.632682	73.8	0.770958	0.792131	77.7	0.0292913	0.334747	0.87987	-0.184638	-	no
Eif4g1	0.546046	0.430676	59	0.658082	0.580508	72.9	0.00419731	0.0344836	0.829753	-0.269245	-	yes	Eif4g1	0.546046	0.430676	59	0.704602	0.731208	74.3	4.71002e-05	0.00300693	0.774971	-0.367785	-	yes	Eif4g1	0.704602	0.731208	74.3	0.658082	0.580508	72.9	0.235285	0.667129	1.07069	0.0985395	+	no
Emsy	0.249009	0	36.9	0.426374	0.405629	56.7	1.66487e-06	8.93093e-05	0.584014	-0.775925	-	yes	Emsy	0.249009	0	36.9	0.398288	0.374705	53.2	1.22858e-05	0.00124573	0.625198	-0.677615	-	yes	Emsy	0.398288	0.374705	53.2	0.426374	0.405629	56.7	0.417229	0.732537	0.934127	-0.0983095	-	no
Epb41l4aos	0.232169	0	28.9	0.396398	0	49.8	3.94073e-07	2.56693e-05	0.585697	-0.771773	-	yes	Epb41l4aos	0.232169	0	28.9	0.311311	0	42.2	0.000606854	0.0143581	0.745779	-0.423179	-	yes	Epb41l4aos	0.311311	0	42.2	0.396398	0	49.8	0.016939	0.249945	0.785349	-0.348594	-	no
Epb41l4b	0.0175595	0	3.6	0.0801817	0	13.8	4.97296e-05	0.00130504	0.218996	-2.19102	-	yes	Epb41l4b	0.0175595	0	3.6	0.0640207	0	9.9	0.00288875	0.0388569	0.274278	-1.86629	-	no	Epb41l4b	0.0640207	0	9.9	0.0801817	0	13.8	0.150334	0.622036	0.798446	-0.324734	-	no
Epcam	0.958566	0.962648	69.5	1.19918	1.21884	89.5	2.69175e-05	0.000812214	0.79935	-0.323101	-	yes	Epcam	0.958566	0.962648	69.5	1.14653	1.1668	86.9	0.000374651	0.0111636	0.836059	-0.258322	-	yes	Epcam	1.14653	1.1668	86.9	1.19918	1.21884	89.5	0.18812	0.660874	0.956092	-0.0647783	-	no
Epn2	0.205825	0	28.9	0.292143	0	40.9	0.00142126	0.0159766	0.704534	-0.505258	-	yes	Epn2	0.205825	0	28.9	0.288297	0	43.3	0.000169716	0.00674443	0.713934	-0.486138	-	yes	Epn2	0.288297	0	43.3	0.292143	0	40.9	0.848639	0.942434	0.986834	-0.0191199	-	no
Etfa	0.413811	0	46.6	0.490127	0.456265	61.5	0.000365595	0.00605082	0.844292	-0.244186	-	yes	Etfa	0.413811	0	46.6	0.450816	0.40721	58.3	0.00367666	0.0451016	0.917914	-0.123569	-	yes	Etfa	0.450816	0.40721	58.3	0.490127	0.456265	61.5	0.284675	0.707354	0.919794	-0.120617	-	no
Ets2	0.442181	0	49.4	0.701317	0.699495	70.9	2.07032e-07	1.47356e-05	0.630502	-0.665428	-	yes	Ets2	0.442181	0	49.4	0.608957	0.50648	66	0.000145753	0.00628733	0.726129	-0.461702	-	yes	Ets2	0.608957	0.50648	66	0.701317	0.699495	70.9	0.0348992	0.357885	0.868305	-0.203727	-	no
Ezh1	0.0670852	0	10.4	0.147777	0	23.5	4.83016e-05	0.00128843	0.453962	-1.13936	-	yes	Ezh1	0.0670852	0	10.4	0.146974	0	24.9	3.18624e-06	0.000445337	0.456441	-1.1315	-	yes	Ezh1	0.146974	0	24.9	0.147777	0	23.5	0.737499	0.914889	0.994568	-0.00785736	-	no
F2rl1	0.116072	0	17.7	0.230884	0	36.4	1.77367e-06	9.37667e-05	0.502728	-0.992151	-	yes	F2rl1	0.116072	0	17.7	0.178716	0	28.1	0.00266992	0.0368395	0.649478	-0.622648	-	yes	F2rl1	0.178716	0	28.1	0.230884	0	36.4	0.0256214	0.311725	0.774049	-0.369503	-	no
Fah	0.187179	0	26.1	0.246327	0	39.3	0.00139111	0.0158328	0.759882	-0.396153	-	yes	Fah	0.187179	0	26.1	0.254531	0	37.2	0.0034724	0.0436872	0.735389	-0.443421	-	yes	Fah	0.254531	0	37.2	0.246327	0	39.3	0.592734	0.854755	1.03331	0.0472676	+	no
Fam120b	0.114217	0	19.7	0.171188	0	30	0.00412098	0.0341062	0.667199	-0.583812	-	yes	Fam120b	0.114217	0	19.7	0.175948	0	28.9	0.0039198	0.0467224	0.649152	-0.623371	-	yes	Fam120b	0.175948	0	28.9	0.171188	0	30	0.921912	0.970122	1.0278	0.0395596	+	no
Fam129b	0.534751	0.435928	57.4	0.725986	0.728984	72.9	0.000128688	0.00276945	0.736586	-0.441073	-	yes	Fam129b	0.534751	0.435928	57.4	0.691588	0.567981	72.2	0.000478867	0.0127006	0.773222	-0.371046	-	yes	Fam129b	0.691588	0.567981	72.2	0.725986	0.728984	72.9	0.497051	0.800071	0.95262	-0.0700273	-	no
Fam168b	0.349799	0	43.8	0.427918	0.40806	58.7	0.00173015	0.0183999	0.817444	-0.290809	-	yes	Fam168b	0.349799	0	43.8	0.428838	0.391701	57	0.00154017	0.0266006	0.815689	-0.293909	-	yes	Fam168b	0.428838	0.391701	57	0.427918	0.40806	58.7	0.881897	0.956366	1.00215	0.0030999	+	no
Fam46a	0.33816	0	34.1	0.713844	0.520696	65.6	9.1655e-13	2.62223e-10	0.473716	-1.07791	-	yes	Fam46a	0.33816	0	34.1	0.547555	0.3859	54.3	1.43175e-06	0.000254956	0.617581	-0.695299	-	yes	Fam46a	0.547555	0.3859	54.3	0.713844	0.520696	65.6	0.00120517	0.0441039	0.767051	-0.382606	-	yes
Fam49b	0.338857	0	47	0.404454	0.372252	59.5	0.00343013	0.0298979	0.837814	-0.255298	-	yes	Fam49b	0.338857	0	47	0.413691	0.345534	58	0.0035657	0.0444142	0.819108	-0.287874	-	yes	Fam49b	0.413691	0.345534	58	0.404454	0.372252	59.5	0.855352	0.94609	1.02284	0.0325748	+	no
Fam84b	0.395576	0	47.8	0.564387	0.506029	67.2	9.30236e-06	0.000363889	0.700896	-0.512727	-	yes	Fam84b	0.395576	0	47.8	0.550505	0.474874	63.9	5.56367e-05	0.00329347	0.718571	-0.476798	-	yes	Fam84b	0.550505	0.474874	63.9	0.564387	0.506029	67.2	0.477296	0.78578	0.975403	-0.0359295	-	no
Fgfr3	0.0879486	0	12	0.173384	0	30.4	9.35569e-07	5.52667e-05	0.507249	-0.979235	-	yes	Fgfr3	0.0879486	0	12	0.148353	0	21.9	0.00170269	0.028463	0.592835	-0.754299	-	yes	Fgfr3	0.148353	0	21.9	0.173384	0	30.4	0.0389393	0.37713	0.855633	-0.224937	-	no
Flywch2	0.0658245	0	9.2	0.0987836	0	18.2	0.00294892	0.0267259	0.666351	-0.585646	-	yes	Flywch2	0.0658245	0	9.2	0.115391	0	18.4	0.00101579	0.0202021	0.570446	-0.809839	-	yes	Flywch2	0.115391	0	18.4	0.0987836	0	18.2	0.887231	0.958777	1.16812	0.224192	+	no
Fnbp1l	0.384267	0	44.2	0.564919	0.525817	65.2	2.31281e-06	0.000117582	0.680217	-0.555933	-	yes	Fnbp1l	0.384267	0	44.2	0.488353	0.443515	58.8	0.000662862	0.0151375	0.786865	-0.345812	-	yes	Fnbp1l	0.488353	0.443515	58.8	0.564919	0.525817	65.2	0.0610013	0.462106	0.864465	-0.210121	-	no
Fry	0.151563	0	24.5	0.289122	0	42.9	3.63655e-06	0.000167914	0.524218	-0.931761	-	yes	Fry	0.151563	0	24.5	0.244087	0	36.1	0.000937122	0.0189933	0.620937	-0.687482	-	yes	Fry	0.244087	0	36.1	0.289122	0	42.9	0.0874887	0.513884	0.844238	-0.244279	-	no
Fth1	5.07791	4.86642	100	4.45206	4.43111	99.6	4.12573e-14	1.58417e-11	1.14058	0.189763	+	yes	Fth1	5.07791	4.86642	100	4.69492	4.53724	100	7.30733e-07	0.000167127	1.08158	0.113135	+	yes	Fth1	4.69492	4.53724	100	4.45206	4.43111	99.6	0.00453087	0.112084	1.05455	0.0766275	+	no
Fubp1	0.47934	0.347075	51.4	0.601645	0.499528	67.2	0.00102036	0.0126385	0.796715	-0.327864	-	yes	Fubp1	0.47934	0.347075	51.4	0.566797	0.4799	66	0.00345695	0.043631	0.8457	-0.241783	-	yes	Fubp1	0.566797	0.4799	66	0.601645	0.499528	67.2	0.414157	0.732537	0.942078	-0.0860813	-	no
Fzd5	0.219915	0	31.3	0.426139	0.423603	52.6	1.06172e-07	8.1966e-06	0.516064	-0.954378	-	yes	Fzd5	0.219915	0	31.3	0.346605	0	45.5	0.000362129	0.0108694	0.634483	-0.656347	-	yes	Fzd5	0.346605	0	45.5	0.426139	0.423603	52.6	0.0143569	0.226839	0.813362	-0.298031	-	no
Gapvd1	0.383523	0	49	0.475502	0.450848	62.3	0.003688	0.0313954	0.806566	-0.310136	-	yes	Gapvd1	0.383523	0	49	0.489903	0.457617	62	0.000445024	0.0122361	0.782856	-0.353182	-	yes	Gapvd1	0.489903	0.457617	62	0.475502	0.450848	62.3	0.554584	0.825874	1.03029	0.0430449	+	no
Gc	0.11233	0	11.2	0.0385935	0	4	0.00276813	0.0255308	2.91059	1.54131	+	yes	Gc	0.11233	0	11.2	0.0218095	0	3.5	0.000145337	0.00628733	5.1505	2.36471	+	yes	Gc	0.0218095	0	3.5	0.0385935	0	4	0.713358	0.908104	0.565108	-0.823402	-	no
Gdi1	0.221094	0	31.7	0.33733	0.365126	51.4	1.66435e-05	0.000563445	0.655422	-0.609503	-	yes	Gdi1	0.221094	0	31.7	0.316625	0	46.3	0.000439255	0.0121417	0.698283	-0.518116	-	yes	Gdi1	0.316625	0	46.3	0.33733	0.365126	51.4	0.270932	0.693943	0.93862	-0.0913877	-	no
Gigyf1	0.294391	0	40.2	0.43786	0.46616	62.8	2.74898e-06	0.00013643	0.672341	-0.572736	-	yes	Gigyf1	0.294391	0	40.2	0.414507	0.383109	55.6	0.000278898	0.00918814	0.710219	-0.493663	-	yes	Gigyf1	0.414507	0.383109	55.6	0.43786	0.46616	62.8	0.171854	0.640435	0.946666	-0.0790727	-	no
Gkap1	0.180022	0	25.7	0.278585	0	40.5	0.000173342	0.00341327	0.6462	-0.629946	-	yes	Gkap1	0.180022	0	25.7	0.271838	0	37.7	0.000928042	0.0189564	0.662239	-0.594575	-	yes	Gkap1	0.271838	0	37.7	0.278585	0	40.5	0.442026	0.754274	0.975781	-0.0353714	-	no
Gm19325	0.0726438	0	14.1	0.178574	0	29.1	1.20744e-05	0.000444895	0.406799	-1.29761	-	yes	Gm19325	0.0726438	0	14.1	0.187879	0	28.9	2.51175e-06	0.000384418	0.386653	-1.37089	-	yes	Gm19325	0.187879	0	28.9	0.178574	0	29.1	0.899458	0.961883	1.0521	0.0732773	+	no
Gm2a	0.205075	0	32.5	0.264543	0	44.1	0.00297421	0.026921	0.775204	-0.367351	-	yes	Gm2a	0.205075	0	32.5	0.235781	0	43.6	0.0035634	0.0444142	0.869771	-0.201292	-	yes	Gm2a	0.235781	0	43.6	0.264543	0	44.1	0.74765	0.914889	0.891274	-0.16606	-	no
Gm3336	0.0341756	0	4.8	0.121687	0	15	0.000116575	0.00258503	0.280848	-1.83214	-	yes	Gm3336	0.0341756	0	4.8	0.117534	0	15	5.71776e-05	0.00334533	0.290772	-1.78204	-	yes	Gm3336	0.117534	0	15	0.121687	0	15	0.941022	0.978985	0.965869	-0.0501012	-	no
Gngt2	0.0548115	0	6.4	0.0588972	0	14.2	0.00599143	0.0441075	0.93063	-0.103721	-	yes	Gngt2	0.0548115	0	6.4	0.0786906	0	15	0.00131215	0.0237208	0.696544	-0.521713	-	yes	Gngt2	0.0786906	0	15	0.0588972	0	14.2	0.700068	0.901534	1.33607	0.417992	+	no
Golph3	0.609146	0.441873	58.6	0.812244	0.848366	77.7	0.000132736	0.00282325	0.749954	-0.415126	-	yes	Golph3	0.609146	0.441873	58.6	0.771389	0.776309	73.5	0.00191274	0.0304037	0.789674	-0.34067	-	yes	Golph3	0.771389	0.776309	73.5	0.812244	0.848366	77.7	0.288046	0.711348	0.9497	-0.0744562	-	no
Gpatch4	0.151578	0	20.5	0.236303	0	33.2	0.0010739	0.0132086	0.641458	-0.640574	-	yes	Gpatch4	0.151578	0	20.5	0.22341	0	36.6	4.31544e-05	0.00286963	0.678477	-0.559628	-	yes	Gpatch4	0.22341	0	36.6	0.236303	0	33.2	0.667286	0.894206	0.945438	-0.0809452	-	no
Gprc5a	0.777106	0.688095	64.3	1.05459	1.10033	83	7.2025e-06	0.000298556	0.736877	-0.440504	-	yes	Gprc5a	0.777106	0.688095	64.3	0.949135	0.972391	76.2	0.00151479	0.0263431	0.818751	-0.288503	-	yes	Gprc5a	0.949135	0.972391	76.2	1.05459	1.10033	83	0.0830815	0.501518	0.900001	-0.152002	-	no
Grn	0.388456	0.268072	51.8	0.556691	0.482798	66.8	3.87068e-05	0.00107576	0.697794	-0.519126	-	yes	Grn	0.388456	0.268072	51.8	0.518178	0.451977	66.3	0.000512089	0.0129916	0.749656	-0.415699	-	yes	Grn	0.518178	0.451977	66.3	0.556691	0.482798	66.8	0.212302	0.660874	0.930819	-0.103428	-	no
Gsk3a	0.245502	0	35.7	0.353352	0	48.6	0.000184423	0.00356885	0.69478	-0.525372	-	yes	Gsk3a	0.245502	0	35.7	0.303601	0	47.3	0.00130924	0.0237208	0.808632	-0.306444	-	yes	Gsk3a	0.303601	0	47.3	0.353352	0	48.6	0.219077	0.660874	0.859204	-0.218928	-	no
Gstm1	0.352864	0	43.8	0.662561	0.539024	70.9	1.86635e-11	3.70656e-09	0.532575	-0.908942	-	yes	Gstm1	0.352864	0	43.8	0.537887	0.357352	62.3	3.09253e-06	0.000440393	0.656018	-0.608192	-	yes	Gstm1	0.537887	0.357352	62.3	0.662561	0.539024	70.9	0.00462709	0.113072	0.81183	-0.30075	-	no
H2-K1	3.86702	4.04296	98	3.08667	3.18996	98	1.65319e-19	2.01014e-16	1.25281	0.325171	+	yes	H2-K1	3.86702	4.04296	98	3.34994	3.53552	98.9	2.19976e-11	5.38182e-08	1.15436	0.207089	+	yes	H2-K1	3.34994	3.53552	98.9	3.08667	3.18996	98	0.000242211	0.0135447	1.08529	0.118082	+	yes
H2-Q7	1.27958	1.25302	72.3	0.456514	0	49	1.79142e-16	1.23277e-13	2.80294	1.48694	+	yes	H2-Q7	1.27958	1.25302	72.3	0.784073	0.336504	61.2	2.98318e-07	8.49645e-05	1.63197	0.706611	+	yes	H2-Q7	0.784073	0.336504	61.2	0.456514	0	49	1.19191e-05	0.0011408	1.71752	0.780329	+	yes
Haus2	0.0613275	0	12.4	0.13361	0	20.2	0.00684476	0.048458	0.459003	-1.12342	-	yes	Haus2	0.0613275	0	12.4	0.132415	0	22.7	0.000415538	0.0118127	0.463145	-1.11047	-	yes	Haus2	0.132415	0	22.7	0.13361	0	20.2	0.56997	0.837432	0.991057	-0.0129598	-	no
Helz2	0.118047	0	20.1	0.175249	0	30.4	0.0049036	0.0383432	0.673598	-0.57004	-	yes	Helz2	0.118047	0	20.1	0.175661	0	30.5	0.00398391	0.0472033	0.672018	-0.573428	-	yes	Helz2	0.175661	0	30.5	0.175249	0	30.4	0.859488	0.947444	1.00235	0.00338636	+	no
Hes1	0.88324	0.798384	61.4	1.27237	1.30578	81.4	1.61421e-06	8.78841e-05	0.69417	-0.52664	-	yes	Hes1	0.88324	0.798384	61.4	1.15959	1.20187	78.9	8.30829e-05	0.00436981	0.761682	-0.392739	-	yes	Hes1	1.15959	1.20187	78.9	1.27237	1.30578	81.4	0.128279	0.596306	0.911364	-0.133901	-	no
Hint1	1.87073	1.76403	90.4	1.49228	1.56828	92.7	2.50572e-05	0.000766477	1.25361	0.326084	+	yes	Hint1	1.87073	1.76403	90.4	1.52311	1.54685	92.5	9.30947e-06	0.00100053	1.22823	0.296585	+	yes	Hint1	1.52311	1.54685	92.5	1.49228	1.56828	92.7	0.792509	0.925299	1.02066	0.0294981	+	no
Hmgcs2	0.00810069	0	2	0.0755012	0	13.4	1.70912e-06	9.13472e-05	0.107292	-3.22038	-	yes	Hmgcs2	0.00810069	0	2	0.0854149	0	11.5	1.11963e-05	0.00115759	0.0948393	-3.39837	-	yes	Hmgcs2	0.0854149	0	11.5	0.0755012	0	13.4	0.537798	0.823568	1.13131	0.177988	+	no
Hnf1b	0.152127	0	20.1	0.192692	0	30.4	0.00710896	0.0499648	0.789484	-0.341018	-	yes	Hnf1b	0.152127	0	20.1	0.230402	0	35	6.45268e-05	0.00370514	0.660269	-0.598875	-	yes	Hnf1b	0.230402	0	35	0.192692	0	30.4	0.253585	0.670018	1.1957	0.257857	+	no
Hnrnpdl	0.528055	0.373091	57.8	0.704247	0.73342	74.9	6.16585e-05	0.00154847	0.749816	-0.415392	-	yes	Hnrnpdl	0.528055	0.373091	57.8	0.677559	0.647937	75.1	4.13465e-05	0.00279107	0.779349	-0.359658	-	yes	Hnrnpdl	0.677559	0.647937	75.1	0.704247	0.73342	74.9	0.68609	0.896908	0.962105	-0.0557333	-	no
Hp	3.15193	3.38002	92.4	2.40688	2.52975	95.1	7.29563e-16	4.62828e-13	1.30955	0.38907	+	yes	Hp	3.15193	3.38002	92.4	2.5602	2.63311	94.7	1.3356e-11	4.03217e-08	1.23113	0.299978	+	yes	Hp	2.5602	2.63311	94.7	2.40688	2.52975	95.1	0.0392199	0.377558	1.0637	0.0890913	+	no
Hp1bp3	0.79636	0.772662	65.5	1.03931	1.0199	85.8	0.000123044	0.00267562	0.76624	-0.384131	-	yes	Hp1bp3	0.79636	0.772662	65.5	0.957775	1.03194	81	0.00232125	0.0341181	0.831469	-0.266265	-	yes	Hp1bp3	0.957775	1.03194	81	1.03931	1.0199	85.8	0.280833	0.703918	0.92155	-0.117865	-	no
Hsf4	0.0541223	0	8.4	0.108659	0	18.2	0.00169057	0.0181859	0.498093	-1.00551	-	yes	Hsf4	0.0541223	0	8.4	0.099331	0	17.4	0.00221036	0.0330677	0.544868	-0.876021	-	yes	Hsf4	0.099331	0	17.4	0.108659	0	18.2	0.760694	0.914889	0.914153	-0.129492	-	no
Il11ra1	0.211736	0	27.3	0.292211	0	44.5	2.78392e-05	0.000828984	0.724599	-0.464745	-	yes	Il11ra1	0.211736	0	27.3	0.290486	0	43	5.51713e-05	0.00327879	0.728901	-0.456204	-	yes	Il11ra1	0.290486	0	43	0.292211	0	44.5	0.623603	0.870932	0.994097	-0.00854088	-	no
Il6	0.101571	0	12	0.0110434	0	2.4	2.78009e-05	0.000828984	9.19741	3.20123	+	yes	Il6	0.101571	0	12	0.0296059	0	5.9	0.00404282	0.0477888	3.43076	1.77853	+	yes	Il6	0.0296059	0	5.9	0.0110434	0	2.4	0.0391728	0.377558	2.68086	1.4227	+	no
Ing1	0.351663	0	44.2	0.488932	0.468245	61.5	0.000118309	0.00260078	0.719248	-0.475439	-	yes	Ing1	0.351663	0	44.2	0.479773	0.442821	59.9	0.000142853	0.00625032	0.732979	-0.448156	-	yes	Ing1	0.479773	0.442821	59.9	0.488932	0.468245	61.5	0.704325	0.903442	0.981267	-0.0272828	-	no
Ing2	0.398819	0	49.4	0.558202	0.490907	66.8	1.92002e-05	0.000629552	0.714472	-0.485051	-	yes	Ing2	0.398819	0	49.4	0.482148	0.444675	61.8	0.00154862	0.0267159	0.827173	-0.27374	-	yes	Ing2	0.482148	0.444675	61.8	0.558202	0.490907	66.8	0.124962	0.589619	0.863752	-0.211311	-	no
Irf2bpl	0.57419	0.423527	55.4	0.712119	0.69055	72.9	0.00243175	0.0233158	0.806312	-0.31059	-	yes	Irf2bpl	0.57419	0.423527	55.4	0.728173	0.712464	75.1	0.000478028	0.0127006	0.788535	-0.342752	-	yes	Irf2bpl	0.728173	0.712464	75.1	0.712119	0.69055	72.9	0.939373	0.97829	1.02254	0.0321615	+	no
Irs2	0.902265	0.807901	61	1.41344	1.48513	85.4	3.27535e-10	4.87659e-08	0.638349	-0.647583	-	yes	Irs2	0.902265	0.807901	61	1.19139	1.22921	80.5	4.14177e-05	0.00279107	0.75732	-0.401025	-	yes	Irs2	1.19139	1.22921	80.5	1.41344	1.48513	85.4	0.00116888	0.0434104	0.842905	-0.246558	-	yes
Irx2	1.01344	1.01544	72.3	1.34297	1.35949	89.1	1.15148e-06	6.46535e-05	0.754632	-0.406155	-	yes	Irx2	1.01344	1.01544	72.3	1.2513	1.3221	86.4	5.36096e-05	0.00321126	0.809914	-0.304159	-	yes	Irx2	1.2513	1.3221	86.4	1.34297	1.35949	89.1	0.191703	0.660874	0.931743	-0.101997	-	no
Itga9	0.826817	0.83746	64.3	1.03459	1.1105	80.6	0.000557851	0.00823846	0.799176	-0.323415	-	yes	Itga9	0.826817	0.83746	64.3	1.04788	1.11147	81	5.00806e-05	0.00303846	0.789037	-0.341835	-	yes	Itga9	1.04788	1.11147	81	1.03459	1.1105	80.6	0.726226	0.914889	1.01285	0.0184191	+	no
Itgb1	0.741795	0.670435	63.5	1.00739	1.04354	86.2	2.79296e-06	0.000138142	0.736351	-0.441534	-	yes	Itgb1	0.741795	0.670435	63.5	0.907617	0.926062	82.6	0.000542939	0.013429	0.8173	-0.291063	-	yes	Itgb1	0.907617	0.926062	82.6	1.00739	1.04354	86.2	0.0267147	0.319082	0.900956	-0.150471	-	no
Itpr2	0.249683	0	32.9	0.512934	0.463104	61.1	1.24677e-11	2.71517e-09	0.486775	-1.03867	-	yes	Itpr2	0.249683	0	32.9	0.409027	0.302546	50.3	3.34207e-06	0.000458623	0.610432	-0.712098	-	yes	Itpr2	0.409027	0.302546	50.3	0.512934	0.463104	61.1	0.00385864	0.101076	0.797427	-0.326576	-	no
Jun	2.85849	3.41617	80.3	4.23132	4.51735	96	6.87032e-24	1.43207e-20	0.675555	-0.565854	-	yes	Jun	2.85849	3.41617	80.3	3.46546	3.75116	93	8.80899e-05	0.00450752	0.824852	-0.277792	-	yes	Jun	3.46546	3.75116	93	4.23132	4.51735	96	4.24104e-15	5.75663e-12	0.819002	-0.288062	-	yes
Kcmf1	0.304712	0	43.8	0.490102	0.438005	61.9	3.48313e-06	0.000162372	0.621732	-0.685636	-	yes	Kcmf1	0.304712	0	43.8	0.431135	0.412123	58.6	9.12369e-05	0.00458139	0.706767	-0.500693	-	yes	Kcmf1	0.431135	0.412123	58.6	0.490102	0.438005	61.9	0.189736	0.660874	0.879683	-0.184944	-	no
Kcnc3	0.902258	0.964195	64.3	1.12257	1.15284	84.6	0.0019103	0.0197404	0.803746	-0.315189	-	yes	Kcnc3	0.902258	0.964195	64.3	1.11389	1.18926	82.6	0.00099866	0.0199933	0.810006	-0.303995	-	yes	Kcnc3	1.11389	1.18926	82.6	1.12257	1.15284	84.6	0.951241	0.98356	0.992271	-0.0111941	-	no
Kcnq1ot1	0.436586	0	36.9	0.834464	0.569902	60.3	9.69473e-09	1.04012e-06	0.523193	-0.934584	-	yes	Kcnq1ot1	0.436586	0	36.9	0.699456	0.413668	57.8	1.10432e-06	0.000211579	0.624179	-0.679969	-	yes	Kcnq1ot1	0.699456	0.413668	57.8	0.834464	0.569902	60.3	0.0720709	0.4943	0.83821	-0.254616	-	no
Kctd10	0.567148	0.417374	55	0.750683	0.698905	76.5	4.09242e-05	0.00113092	0.75551	-0.404476	-	yes	Kctd10	0.567148	0.417374	55	0.710445	0.663627	72.2	0.000400476	0.0115146	0.7983	-0.324998	-	yes	Kctd10	0.710445	0.663627	72.2	0.750683	0.698905	76.5	0.377601	0.732537	0.946399	-0.0794788	-	no
Kdm2a	0.435747	0.335733	51.4	0.540073	0.487212	64.4	0.0033895	0.0296503	0.806829	-0.309665	-	yes	Kdm2a	0.435747	0.335733	51.4	0.541538	0.501353	64.4	0.00246796	0.0354462	0.804647	-0.313572	-	yes	Kdm2a	0.541538	0.501353	64.4	0.540073	0.487212	64.4	0.892307	0.960211	1.00271	0.00390729	+	no
Kdm5a	0.361824	0	46.6	0.445407	0.428744	57.1	0.00672924	0.0479173	0.812346	-0.299834	-	yes	Kdm5a	0.361824	0	46.6	0.449348	0.401819	58	0.00372761	0.0454487	0.805221	-0.312543	-	yes	Kdm5a	0.449348	0.401819	58	0.445407	0.428744	57.1	0.929349	0.973967	1.00885	0.0127088	+	no
Kif1b	0.396249	0	49.8	0.496765	0.470916	62.3	0.00199353	0.0202278	0.797659	-0.326155	-	yes	Kif1b	0.396249	0	49.8	0.525598	0.498358	63.1	0.000396415	0.0114771	0.753903	-0.407549	-	yes	Kif1b	0.525598	0.498358	63.1	0.496765	0.470916	62.3	0.811777	0.929878	1.05804	0.0813942	+	no
Klf13	0.5033	0.36952	55.4	0.624398	0.56211	70.9	0.00112849	0.0137445	0.806057	-0.311046	-	yes	Klf13	0.5033	0.36952	55.4	0.623562	0.545884	69.5	0.0015918	0.0271185	0.807137	-0.309114	-	yes	Klf13	0.623562	0.545884	69.5	0.624398	0.56211	70.9	0.683346	0.895532	0.998662	-0.00193176	-	no
Klf5	0.752239	0.73186	61	1.11663	1.20472	83.8	3.92377e-08	3.36775e-06	0.673667	-0.569893	-	yes	Klf5	0.752239	0.73186	61	0.951609	0.978658	79.1	0.00048214	0.0127014	0.790492	-0.339177	-	yes	Klf5	0.951609	0.978658	79.1	1.11663	1.20472	83.8	0.00273073	0.0782583	0.852212	-0.230715	-	no
Klf6	1.51015	1.51739	71.1	2.30957	2.48599	91.5	2.21877e-12	5.8862e-10	0.653866	-0.612932	-	yes	Klf6	1.51015	1.51739	71.1	1.96164	2.07878	87.2	8.14306e-06	0.000897222	0.769839	-0.377372	-	yes	Klf6	1.96164	2.07878	87.2	2.30957	2.48599	91.5	9.92655e-05	0.00679877	0.849355	-0.23556	-	yes
Klf9	1.13218	1.29987	71.5	1.54125	1.63264	91.1	2.2952e-07	1.61006e-05	0.734585	-0.444999	-	yes	Klf9	1.13218	1.29987	71.5	1.36346	1.4801	85	0.00207801	0.0320044	0.830371	-0.268172	-	yes	Klf9	1.36346	1.4801	85	1.54125	1.63264	91.1	0.00594383	0.131089	0.884647	-0.176827	-	no
Klhl24	0.567948	0.420941	57.8	0.725742	0.751989	70	0.000889337	0.0114128	0.782576	-0.353697	-	yes	Klhl24	0.567948	0.420941	57.8	0.748506	0.785213	73	1.16607e-05	0.00119741	0.758776	-0.398254	-	yes	Klhl24	0.748506	0.785213	73	0.725742	0.751989	70	0.515642	0.812565	1.03137	0.0445564	+	no
Kmt2c	0.301225	0	41.4	0.486452	0.451638	63.6	1.05411e-06	6.02971e-05	0.619229	-0.691454	-	yes	Kmt2c	0.301225	0	41.4	0.417252	0.398391	57.8	0.000204402	0.00748895	0.721928	-0.470074	-	yes	Kmt2c	0.417252	0.398391	57.8	0.486452	0.451638	63.6	0.0907455	0.520723	0.857745	-0.22138	-	no
Kmt2e	0.826178	0.811451	67.1	1.12838	1.17065	87	3.11534e-07	2.07561e-05	0.732181	-0.449727	-	yes	Kmt2e	0.826178	0.811451	67.1	1.09286	1.13427	84	1.12554e-06	0.000212376	0.755974	-0.403591	-	yes	Kmt2e	1.09286	1.13427	84	1.12838	1.17065	87	0.535253	0.823568	0.968527	-0.046136	-	no
Krt23	0.423	0	47	0.637325	0.567617	66	5.62952e-06	0.000243666	0.663711	-0.591373	-	yes	Krt23	0.423	0	47	0.555218	0.48354	62.6	0.000393956	0.0114771	0.761862	-0.392398	-	yes	Krt23	0.555218	0.48354	62.6	0.637325	0.567617	66	0.0676589	0.480822	0.87117	-0.198975	-	no
Laptm4b	0.313839	0	42.2	0.456041	0.469774	59.9	8.87467e-06	0.000352835	0.688183	-0.539136	-	yes	Laptm4b	0.313839	0	42.2	0.402791	0.4144	55.6	0.000899526	0.0185497	0.779161	-0.360006	-	yes	Laptm4b	0.402791	0.4144	55.6	0.456041	0.469774	59.9	0.0763398	0.498212	0.883235	-0.179131	-	no
Larp1	0.561971	0.419042	59.8	0.714828	0.754262	76.1	0.000177572	0.00346694	0.786163	-0.3471	-	yes	Larp1	0.561971	0.419042	59.8	0.658781	0.595624	72.5	0.0034851	0.0436941	0.853048	-0.229301	-	yes	Larp1	0.658781	0.595624	72.5	0.714828	0.754262	76.1	0.234364	0.667129	0.921593	-0.117799	-	no
Larp4	0.473033	0.403918	53	0.573361	0.499983	68	0.0041425	0.034168	0.825019	-0.2775	-	yes	Larp4	0.473033	0.403918	53	0.558122	0.52471	67.6	0.00265076	0.0366421	0.847545	-0.238639	-	yes	Larp4	0.558122	0.52471	67.6	0.573361	0.499983	68	0.981087	0.996074	0.973423	-0.0388614	-	no
Lcp1	0.717364	0.640349	63.1	0.91688	0.961596	82.6	0.000330375	0.0056183	0.782396	-0.354028	-	yes	Lcp1	0.717364	0.640349	63.1	0.885733	0.898961	79.1	0.000933028	0.0189612	0.809909	-0.304168	-	yes	Lcp1	0.885733	0.898961	79.1	0.91688	0.961596	82.6	0.5341	0.823568	0.96603	-0.0498603	-	no
Ldlrap1	0.0769217	0	13.7	0.135621	0	23.5	0.00245322	0.0233953	0.567182	-0.818117	-	yes	Ldlrap1	0.0769217	0	13.7	0.139055	0	25.4	0.000166955	0.00673074	0.553174	-0.854194	-	yes	Ldlrap1	0.139055	0	25.4	0.135621	0	23.5	0.615147	0.864937	1.02532	0.0360771	+	no
Leng8	0.375477	0	47	0.507952	0.463244	65.6	0.000381822	0.00621089	0.739197	-0.435969	-	yes	Leng8	0.375477	0	47	0.510276	0.46024	66.6	0.000156952	0.00650877	0.73583	-0.442555	-	yes	Leng8	0.510276	0.46024	66.6	0.507952	0.463244	65.6	0.844798	0.940077	1.00458	0.00658671	+	no
Lgals3	0.0153331	0	0.8	0.147521	0	17.4	1.78888e-10	2.96608e-08	0.103939	-3.2662	-	yes	Lgals3	0.0153331	0	0.8	0.0839165	0	8.3	4.94767e-05	0.00303212	0.182718	-2.45231	-	no	Lgals3	0.0839165	0	8.3	0.147521	0	17.4	0.000844511	0.0345463	0.568846	-0.81389	-	yes
Lima1	0.261942	0	39.8	0.401329	0.403813	53.8	0.000271629	0.00484515	0.652687	-0.615537	-	yes	Lima1	0.261942	0	39.8	0.408252	0.382942	54.3	7.98351e-05	0.00425834	0.641618	-0.640213	-	yes	Lima1	0.408252	0.382942	54.3	0.401329	0.403813	53.8	0.994437	0.999526	1.01725	0.0246757	+	no
Limch1	0.365678	0	44.6	0.783338	0.702529	73.7	4.60951e-14	1.72455e-11	0.46682	-1.09906	-	yes	Limch1	0.365678	0	44.6	0.518256	0.455165	58.3	0.000294817	0.00943313	0.705592	-0.503093	-	yes	Limch1	0.518256	0.455165	58.3	0.783338	0.702529	73.7	8.05651e-07	0.000107403	0.6616	-0.595969	-	yes
Lnpep	0.382641	0	47	0.573906	0.524983	68	1.87347e-07	1.35325e-05	0.666731	-0.584824	-	yes	Lnpep	0.382641	0	47	0.555062	0.499558	67.1	4.83501e-07	0.000121641	0.689366	-0.536658	-	yes	Lnpep	0.555062	0.499558	67.1	0.573906	0.524983	68	0.499794	0.801908	0.967165	-0.0481659	-	no
Lrmda	0.0209221	0	2.8	0.0716401	0	13.8	1.16765e-05	0.000435735	0.292045	-1.77574	-	yes	Lrmda	0.0209221	0	2.8	0.0998718	0	16.8	7.57964e-08	2.77381e-05	0.20949	-2.25505	-	yes	Lrmda	0.0998718	0	16.8	0.0716401	0	13.8	0.319974	0.732537	1.39408	0.47931	+	no
Lrrc58	0.363894	0.293054	51	0.523323	0.463872	64	1.24146e-05	0.000453988	0.695353	-0.524183	-	yes	Lrrc58	0.363894	0.293054	51	0.565632	0.519886	66.6	2.63569e-08	1.42092e-05	0.643341	-0.636344	-	yes	Lrrc58	0.565632	0.519886	66.6	0.523323	0.463872	64	0.363094	0.732537	1.08085	0.112161	+	no
Luc7l3	0.578295	0.415394	60.2	0.729756	0.702508	76.5	0.000770274	0.010367	0.79245	-0.335609	-	yes	Luc7l3	0.578295	0.415394	60.2	0.747303	0.740927	74.6	0.000177367	0.00686015	0.773842	-0.369888	-	yes	Luc7l3	0.747303	0.740927	74.6	0.729756	0.702508	76.5	0.729321	0.914889	1.02405	0.0342791	+	no
Ly6c2	0.571559	0.293892	52.6	0.319972	0	39.7	0.00169757	0.0181859	1.78628	0.836957	+	yes	Ly6c2	0.571559	0.293892	52.6	0.312603	0	40.4	0.000386965	0.0113643	1.82839	0.870571	+	yes	Ly6c2	0.312603	0	40.4	0.319972	0	39.7	0.951058	0.983539	0.97697	-0.0336144	-	no
Ly6e	2.89325	2.9963	93.2	2.21637	2.31062	95.5	8.42723e-15	3.96651e-12	1.3054	0.384492	+	yes	Ly6e	2.89325	2.9963	93.2	2.66866	2.77138	96.5	0.00166976	0.0280534	1.08416	0.116575	+	yes	Ly6e	2.66866	2.77138	96.5	2.21637	2.31062	95.5	2.04022e-09	5.53864e-07	1.20407	0.267917	+	yes
Macc1	0.464975	0.324622	51	0.581355	0.528361	65.6	0.00216081	0.0214833	0.799812	-0.322268	-	yes	Macc1	0.464975	0.324622	51	0.609498	0.528885	66.3	0.000399314	0.0115146	0.762882	-0.390469	-	yes	Macc1	0.609498	0.528885	66.3	0.581355	0.528361	65.6	0.861758	0.947454	1.04841	0.0682016	+	no
Macrod1	0.165695	0	25.3	0.234115	0	36.4	0.00334579	0.029338	0.70775	-0.498688	-	yes	Macrod1	0.165695	0	25.3	0.250767	0	36.4	0.00180514	0.029442	0.660753	-0.597817	-	yes	Macrod1	0.250767	0	36.4	0.234115	0	36.4	0.962145	0.988135	1.07113	0.0991282	+	no
Mafg	0.366202	0	46.6	0.502306	0.458628	64.4	0.000285121	0.00502699	0.72904	-0.45593	-	yes	Mafg	0.366202	0	46.6	0.47891	0.435673	61.8	0.00138739	0.0246965	0.764656	-0.387118	-	yes	Mafg	0.47891	0.435673	61.8	0.502306	0.458628	64.4	0.392976	0.732537	0.953423	-0.0688118	-	no
Mafk	0.140144	0	24.9	0.270815	0	40.5	2.13691e-05	0.000688294	0.517488	-0.950402	-	yes	Mafk	0.140144	0	24.9	0.233292	0	37.4	0.000462237	0.0125051	0.600721	-0.735233	-	yes	Mafk	0.233292	0	37.4	0.270815	0	40.5	0.215946	0.660874	0.861445	-0.215169	-	no
Malat1	5.03998	6.90618	70.7	6.92022	7.39545	93.9	1.81492e-11	3.67799e-09	0.728298	-0.4574	-	yes	Malat1	5.03998	6.90618	70.7	6.57335	7.24194	90.6	3.47664e-07	9.38655e-05	0.766729	-0.383212	-	yes	Malat1	6.57335	7.24194	90.6	6.92022	7.39545	93.9	0.00656779	0.140061	0.949876	-0.0741888	-	no
Man2b1	0.137878	0	26.1	0.239416	0	38.5	0.000168729	0.003359	0.575896	-0.796121	-	yes	Man2b1	0.137878	0	26.1	0.208675	0	38.2	0.000464108	0.0125102	0.660732	-0.597863	-	yes	Man2b1	0.208675	0	38.2	0.239416	0	38.5	0.358052	0.732537	0.871602	-0.198258	-	no
March7	0.693883	0.734517	60.2	0.874245	0.849249	81.4	0.00121155	0.0144696	0.793694	-0.333345	-	yes	March7	0.693883	0.734517	60.2	0.848675	0.875489	74.9	0.00310256	0.0406538	0.817608	-0.29052	-	yes	March7	0.848675	0.875489	74.9	0.874245	0.849249	81.4	0.70096	0.90191	0.970752	-0.042825	-	no
Mat2a	0.88581	0.866091	66.7	1.21297	1.13205	86.6	2.91235e-06	0.000142598	0.73028	-0.453477	-	yes	Mat2a	0.88581	0.866091	66.7	1.08673	1.18097	83.4	0.000461937	0.0125051	0.815113	-0.294928	-	yes	Mat2a	1.08673	1.18097	83.4	1.21297	1.13205	86.6	0.0520479	0.430052	0.895925	-0.15855	-	no
Matr3	0.681371	0.581222	61.8	0.864246	0.93292	79.4	0.000309324	0.00534124	0.788399	-0.343003	-	yes	Matr3	0.681371	0.581222	61.8	0.851162	0.865608	76.2	0.000400165	0.0115146	0.800518	-0.320994	-	yes	Matr3	0.851162	0.865608	76.2	0.864246	0.93292	79.4	0.831116	0.932753	0.98486	-0.0220093	-	no
Max	0.272181	0	36.9	0.334169	0.350587	51	0.00309488	0.0277325	0.8145	-0.296013	-	yes	Max	0.272181	0	36.9	0.343343	0.153063	50	0.00185892	0.0299471	0.792736	-0.335087	-	yes	Max	0.343343	0.153063	50	0.334169	0.350587	51	0.985992	0.997933	1.02746	0.0390752	+	no
Mbnl2	0.874626	0.97018	67.5	1.10149	1.15326	86.2	0.00102468	0.012679	0.794039	-0.332719	-	yes	Mbnl2	0.874626	0.97018	67.5	1.09485	1.22316	83.2	0.000240868	0.00824469	0.798853	-0.323998	-	yes	Mbnl2	1.09485	1.22316	83.2	1.10149	1.15326	86.2	0.814475	0.929878	0.993974	-0.00872056	-	no
Mecom	0.624254	0.538673	59.8	0.885757	0.903021	79.4	6.15563e-06	0.000261095	0.704769	-0.504778	-	yes	Mecom	0.624254	0.538673	59.8	0.892001	0.93821	78.3	1.38658e-07	4.36049e-05	0.699836	-0.514912	-	yes	Mecom	0.892001	0.93821	78.3	0.885757	0.903021	79.4	0.643122	0.882374	1.00705	0.0101339	+	no
Med13	0.338604	0	44.6	0.495656	0.453951	64.4	2.87272e-05	0.000853683	0.683142	-0.549742	-	yes	Med13	0.338604	0	44.6	0.513968	0.431749	63.6	7.0667e-06	0.000814289	0.658803	-0.602081	-	yes	Med13	0.513968	0.431749	63.6	0.495656	0.453951	64.4	0.981887	0.996388	1.03695	0.0523394	+	no
Mepce	0.224516	0	31.3	0.353138	0.317522	50.6	1.02086e-05	0.000389932	0.635775	-0.653411	-	yes	Mepce	0.224516	0	31.3	0.299371	0	44.9	0.000697913	0.0156672	0.74996	-0.415114	-	yes	Mepce	0.299371	0	44.9	0.353138	0.317522	50.6	0.148629	0.622036	0.847746	-0.238297	-	no
Metap1	0.100167	0	16.1	0.171392	0	27.5	0.000539562	0.00804162	0.584434	-0.774887	-	yes	Metap1	0.100167	0	16.1	0.165665	0	25.4	0.0021038	0.0321682	0.604637	-0.725858	-	yes	Metap1	0.165665	0	25.4	0.171392	0	27.5	0.554031	0.825737	0.966587	-0.0490285	-	no
Mettl14	0.0206771	0	4	0.0596525	0	12.6	0.000492522	0.00747025	0.346626	-1.52855	-	yes	Mettl14	0.0206771	0	4	0.0750254	0	13.6	6.48001e-05	0.00370514	0.275601	-1.85934	-	yes	Mettl14	0.0750254	0	13.6	0.0596525	0	12.6	0.671199	0.894588	1.25771	0.330797	+	no
Mical2	0.422155	0	47.4	0.533179	0.483127	61.9	0.00638123	0.0461619	0.791771	-0.336845	-	yes	Mical2	0.422155	0	47.4	0.552717	0.456959	61.5	0.00338804	0.0430131	0.763782	-0.388768	-	yes	Mical2	0.552717	0.456959	61.5	0.533179	0.483127	61.9	0.966791	0.989612	1.03665	0.0519233	+	no
Mllt10	0.265012	0	39	0.386	0.384425	52.6	0.000447865	0.00697417	0.686559	-0.542544	-	yes	Mllt10	0.265012	0	39	0.357256	0.35812	52.7	0.000777087	0.0166385	0.741798	-0.430902	-	yes	Mllt10	0.357256	0.35812	52.7	0.386	0.384425	52.6	0.486406	0.793608	0.925534	-0.111642	-	no
Mllt6	0.462393	0.387904	54.6	0.639464	0.558387	72.9	2.17771e-05	0.000693775	0.723094	-0.467745	-	yes	Mllt6	0.462393	0.387904	54.6	0.594506	0.513822	70.1	0.000164755	0.00668977	0.777776	-0.362572	-	yes	Mllt6	0.594506	0.513822	70.1	0.639464	0.558387	72.9	0.363013	0.732537	0.929694	-0.105173	-	no
Mob1b	0.702342	0.645212	63.5	0.943574	0.954556	81	1.12406e-05	0.000424901	0.744342	-0.425962	-	yes	Mob1b	0.702342	0.645212	63.5	0.848674	0.868413	76.2	0.00126941	0.0232545	0.827575	-0.273038	-	yes	Mob1b	0.848674	0.868413	76.2	0.943574	0.954556	81	0.0907297	0.520723	0.899425	-0.152924	-	no
Mosmo	0.15498	0	26.1	0.278601	0	41.7	5.39964e-05	0.0013994	0.556281	-0.846114	-	yes	Mosmo	0.15498	0	26.1	0.258058	0	39	0.000126789	0.00574741	0.600564	-0.735611	-	yes	Mosmo	0.258058	0	39	0.278601	0	41.7	0.659032	0.889211	0.926265	-0.110503	-	no
Mprip	0.369351	0	47.4	0.593584	0.506882	68.8	1.95059e-07	1.39515e-05	0.622239	-0.684459	-	yes	Mprip	0.369351	0	47.4	0.547964	0.493703	67.1	3.00771e-06	0.000435316	0.674043	-0.569087	-	yes	Mprip	0.547964	0.493703	67.1	0.593584	0.506882	68.8	0.219772	0.660874	0.923144	-0.115372	-	no
Mrpl45	0.0839542	0	15.7	0.137724	0	24.3	0.00537659	0.0408593	0.609581	-0.714111	-	yes	Mrpl45	0.0839542	0	15.7	0.148354	0	25.4	0.00128363	0.0233906	0.565904	-0.821371	-	yes	Mrpl45	0.148354	0	25.4	0.137724	0	24.3	0.830005	0.93221	1.07718	0.107261	+	no
Mrpl50	0.132859	0	18.9	0.173031	0	29.6	0.00236545	0.022878	0.767835	-0.381132	-	yes	Mrpl50	0.132859	0	18.9	0.185753	0	31.3	0.000332383	0.0102186	0.715244	-0.483493	-	yes	Mrpl50	0.185753	0	31.3	0.173031	0	29.6	0.765077	0.914889	1.07353	0.102361	+	no
Mrps26	0.184964	0	28.5	0.279289	0	42.5	0.000193407	0.00372295	0.662267	-0.594516	-	yes	Mrps26	0.184964	0	28.5	0.239348	0	39.3	0.00365818	0.0449311	0.772782	-0.371866	-	yes	Mrps26	0.239348	0	39.3	0.279289	0	42.5	0.19988	0.660874	0.85699	-0.222649	-	no
Msl1	0.352581	0	45.4	0.537423	0.476294	65.2	1.05792e-06	6.02971e-05	0.65606	-0.608101	-	yes	Msl1	0.352581	0	45.4	0.476028	0.432156	59.1	0.000175816	0.00682246	0.740674	-0.433089	-	yes	Msl1	0.476028	0.432156	59.1	0.537423	0.476294	65.2	0.11936	0.573006	0.88576	-0.175012	-	no
Mt1	0.663922	0	44.6	1.04874	0.946459	78.5	7.29247e-10	9.94434e-08	0.633065	-0.659574	-	yes	Mt1	0.663922	0	44.6	0.952279	0.718153	65.5	4.24988e-06	0.000553034	0.697193	-0.52037	-	yes	Mt1	0.952279	0.718153	65.5	1.04874	0.946459	78.5	0.0604702	0.460653	0.90802	-0.139204	-	no
Mta3	0.24381	0	32.9	0.365872	0.381438	52.6	2.23201e-06	0.000113871	0.66638	-0.585583	-	yes	Mta3	0.24381	0	32.9	0.347182	0	48.1	4.07534e-05	0.00279107	0.702254	-0.509935	-	yes	Mta3	0.347182	0	48.1	0.365872	0.381438	52.6	0.347695	0.732537	0.948916	-0.0756479	-	no
Mtdh	0.685406	0.659682	64.3	1.02101	1.06193	84.2	1.61714e-08	1.62729e-06	0.671304	-0.574963	-	yes	Mtdh	0.685406	0.659682	64.3	0.929256	0.950722	81.8	1.27095e-06	0.000233963	0.737586	-0.439118	-	yes	Mtdh	0.929256	0.950722	81.8	1.02101	1.06193	84.2	0.117828	0.570421	0.910137	-0.135845	-	no
Mtg2	0.064332	0	8.8	0.102944	0	20.6	0.000256896	0.00462761	0.624923	-0.678249	-	yes	Mtg2	0.064332	0	8.8	0.105889	0	17.4	0.00324104	0.0416632	0.607542	-0.718945	-	yes	Mtg2	0.105889	0	17.4	0.102944	0	20.6	0.282309	0.70523	1.02861	0.0406961	+	no
Myg1	0.141143	0	20.1	0.208354	0	34.4	0.000116818	0.00258648	0.67742	-0.561877	-	yes	Myg1	0.141143	0	20.1	0.177857	0	29.9	0.00275304	0.0376424	0.793576	-0.333559	-	yes	Myg1	0.177857	0	29.9	0.208354	0	34.4	0.300526	0.722069	0.85363	-0.228318	-	no
Myo10	0.0776502	0	14.9	0.16273	0	27.1	0.000361153	0.00600566	0.477172	-1.06742	-	yes	Myo10	0.0776502	0	14.9	0.157295	0	25.4	0.000847081	0.0177593	0.49366	-1.01841	-	yes	Myo10	0.157295	0	25.4	0.16273	0	27.1	0.620958	0.869178	0.966599	-0.04901	-	no
Nabp2	0.149331	0	20.9	0.234181	0	35.2	0.000114372	0.00255169	0.637672	-0.649114	-	yes	Nabp2	0.149331	0	20.9	0.211251	0	35	8.37974e-05	0.00437689	0.706889	-0.500444	-	yes	Nabp2	0.211251	0	35	0.234181	0	35.2	0.658876	0.889126	0.902082	-0.14867	-	no
Nav2	0.661892	0.521085	61.4	0.838904	0.860282	75.3	0.00107677	0.0132248	0.788997	-0.341908	-	yes	Nav2	0.661892	0.521085	61.4	0.914493	0.992627	77.5	2.38105e-06	0.000378337	0.72378	-0.466376	-	yes	Nav2	0.914493	0.992627	77.5	0.838904	0.860282	75.3	0.15175	0.622036	1.09011	0.124467	+	no
Ncor2	0.148987	0	24.9	0.240898	0	38.1	0.000468921	0.00720214	0.618467	-0.693233	-	yes	Ncor2	0.148987	0	24.9	0.203061	0	35.6	0.0021468	0.0325038	0.733709	-0.446721	-	yes	Ncor2	0.203061	0	35.6	0.240898	0	38.1	0.502218	0.803625	0.842932	-0.246512	-	no
Neat1	1.83942	2.09982	72.3	2.83815	3.02348	93.5	1.15418e-16	8.86352e-14	0.648106	-0.625699	-	yes	Neat1	1.83942	2.09982	72.3	2.45179	2.66818	88.2	1.46844e-08	9.23588e-06	0.750236	-0.414583	-	yes	Neat1	2.45179	2.66818	88.2	2.83815	3.02348	93.5	2.90392e-05	0.00250627	0.863869	-0.211116	-	yes
Nedd9	0.405007	0	47.4	0.630344	0.541957	70.4	2.97937e-07	2.01631e-05	0.642517	-0.638193	-	yes	Nedd9	0.405007	0	47.4	0.537896	0.471017	65	0.000180318	0.00690838	0.752946	-0.409382	-	yes	Nedd9	0.537896	0.471017	65	0.630344	0.541957	70.4	0.0343227	0.354897	0.853337	-0.228812	-	no
Nfia	0.590888	0.467994	58.2	0.965747	0.966055	83.8	2.0653e-10	3.32637e-08	0.611846	-0.708761	-	yes	Nfia	0.590888	0.467994	58.2	0.938557	0.937911	79.9	5.58597e-10	7.46584e-07	0.629571	-0.667559	-	yes	Nfia	0.938557	0.937911	79.9	0.965747	0.966055	83.8	0.564584	0.832574	0.971845	-0.0412016	-	no
Nfix	1.07038	1.20441	71.5	1.40827	1.44114	90.3	3.15473e-06	0.000149937	0.760069	-0.395798	-	yes	Nfix	1.07038	1.20441	71.5	1.32965	1.43778	86.6	4.34645e-05	0.00286963	0.805009	-0.312924	-	yes	Nfix	1.32965	1.43778	86.6	1.40827	1.44114	90.3	0.322173	0.732537	0.944174	-0.0828749	-	no
Nipal1	0.326939	0	38.6	0.549275	0.515243	63.6	3.23652e-08	2.84483e-06	0.59522	-0.748506	-	yes	Nipal1	0.326939	0	38.6	0.471432	0.424446	54.3	9.36562e-05	0.00462007	0.693502	-0.528028	-	yes	Nipal1	0.471432	0.424446	54.3	0.549275	0.515243	63.6	0.041329	0.385822	0.858281	-0.220477	-	no
Nolc1	0.131026	0	21.3	0.196731	0	32.4	0.00309806	0.0277325	0.66602	-0.586362	-	yes	Nolc1	0.131026	0	21.3	0.189193	0	31.6	0.00288325	0.0388248	0.692556	-0.529997	-	yes	Nolc1	0.189193	0	31.6	0.196731	0	32.4	0.829157	0.931818	0.961684	-0.0563652	-	no
Nono	0.343674	0	43.4	0.579739	0.526902	66.8	1.44644e-09	1.89688e-07	0.592808	-0.754363	-	yes	Nono	0.343674	0	43.4	0.458816	0.406046	60.7	5.61073e-05	0.00329548	0.749046	-0.416875	-	yes	Nono	0.458816	0.406046	60.7	0.579739	0.526902	66.8	0.00194037	0.0619054	0.791418	-0.337488	-	no
Nop53	0.690881	0.431683	62.2	0.981566	0.955666	85.8	7.29096e-10	9.94434e-08	0.703856	-0.506648	-	yes	Nop53	0.690881	0.431683	62.2	0.787987	0.76358	78.3	0.00051024	0.0129916	0.876767	-0.189734	-	yes	Nop53	0.787987	0.76358	78.3	0.981566	0.955666	85.8	7.04798e-05	0.00513334	0.802785	-0.316914	-	yes
Nr1d1	0.561944	0.35864	51.4	0.878567	0.856087	76.1	8.87741e-08	6.92675e-06	0.639615	-0.644725	-	yes	Nr1d1	0.561944	0.35864	51.4	0.857608	0.859451	76.5	1.78591e-08	1.07833e-05	0.655246	-0.609892	-	yes	Nr1d1	0.857608	0.859451	76.5	0.878567	0.856087	76.1	0.756677	0.914889	0.976144	-0.0348334	-	no
Nr1d2	0.246279	0	32.1	0.349663	0.379629	52.2	2.35879e-05	0.000733312	0.704333	-0.505671	-	yes	Nr1d2	0.246279	0	32.1	0.3925	0.368602	52.1	9.51606e-07	0.000191527	0.627463	-0.672398	-	yes	Nr1d2	0.3925	0.368602	52.1	0.349663	0.379629	52.2	0.573806	0.839915	1.12251	0.166727	+	no
Nr2f2	0.206187	0	30.1	0.382127	0.31765	50.6	4.65696e-07	2.98025e-05	0.539578	-0.890097	-	yes	Nr2f2	0.206187	0	30.1	0.353697	0	46.3	1.41695e-05	0.00138889	0.582949	-0.778559	-	yes	Nr2f2	0.353697	0	46.3	0.382127	0.31765	50.6	0.269781	0.691994	0.925601	-0.111538	-	no
Nrip1	0.29335	0	38.6	0.376922	0.386375	55.1	0.000675723	0.00941335	0.778278	-0.361642	-	yes	Nrip1	0.29335	0	38.6	0.367758	0.315825	50.5	0.00237121	0.03465	0.79767	-0.326136	-	yes	Nrip1	0.367758	0.315825	50.5	0.376922	0.386375	55.1	0.614068	0.864153	0.97569	-0.0355054	-	no
Nrp1	0.999825	1.10637	68.7	1.33038	1.37935	88.3	1.42822e-05	0.000498545	0.751534	-0.41209	-	yes	Nrp1	0.999825	1.10637	68.7	1.32269	1.39301	85.8	2.67254e-06	0.00039551	0.755903	-0.403726	-	yes	Nrp1	1.32269	1.39301	85.8	1.33038	1.37935	88.3	0.97883	0.995711	0.994219	-0.00836384	-	no
Nufip2	0.573862	0.433521	57	0.710321	0.761543	72.1	0.00326691	0.0288021	0.807891	-0.307768	-	yes	Nufip2	0.573862	0.433521	57	0.702054	0.671704	73.3	0.00192921	0.0305897	0.817404	-0.290878	-	yes	Nufip2	0.702054	0.671704	73.3	0.710321	0.761543	72.1	0.86927	0.951013	0.988362	-0.0168891	-	no
Ogt	0.665444	0.587072	60.2	0.860284	0.836897	82.2	0.000460522	0.00711056	0.773517	-0.370496	-	yes	Ogt	0.665444	0.587072	60.2	0.825525	0.835169	77.8	0.000888784	0.0183599	0.806086	-0.310995	-	yes	Ogt	0.825525	0.835169	77.8	0.860284	0.836897	82.2	0.639848	0.880839	0.959596	-0.059501	-	no
Ormdl3	0.115712	0	17.7	0.179208	0	31.2	0.000275941	0.00491606	0.645687	-0.631094	-	yes	Ormdl3	0.115712	0	17.7	0.181366	0	28.6	0.00122318	0.022641	0.638005	-0.64836	-	yes	Ormdl3	0.181366	0	28.6	0.179208	0	31.2	0.475441	0.784486	1.01204	0.0172663	+	no
Paics	0.53097	0.38731	52.2	0.703791	0.683642	74.5	1.27804e-05	0.000461582	0.754443	-0.406517	-	yes	Paics	0.53097	0.38731	52.2	0.611785	0.540736	70.1	0.00422178	0.049278	0.867902	-0.204395	-	yes	Paics	0.611785	0.540736	70.1	0.703791	0.683642	74.5	0.0234567	0.300628	0.869271	-0.202122	-	no
Pan3	0.209015	0	33.7	0.31975	0	45.3	0.00150282	0.0166118	0.653683	-0.613337	-	yes	Pan3	0.209015	0	33.7	0.299586	0	45.7	0.00142968	0.0252115	0.69768	-0.519362	-	yes	Pan3	0.299586	0	45.7	0.31975	0	45.3	0.752108	0.914889	0.936938	-0.0939748	-	no
Pank3	0.489866	0.405253	53.4	0.615707	0.541721	69.6	0.00088418	0.0113878	0.795615	-0.329858	-	yes	Pank3	0.489866	0.405253	53.4	0.720937	0.703733	73	7.71779e-08	2.77381e-05	0.679485	-0.557487	-	yes	Pank3	0.720937	0.703733	73	0.615707	0.541721	69.6	0.0249257	0.308084	1.17091	0.227629	+	no
Pard3	0.493279	0.42049	55.4	0.625434	0.574482	72.1	0.00125164	0.014728	0.788698	-0.342454	-	yes	Pard3	0.493279	0.42049	55.4	0.640384	0.599567	70.1	0.000468391	0.0125807	0.770287	-0.376533	-	yes	Pard3	0.640384	0.599567	70.1	0.625434	0.574482	72.1	0.835582	0.934813	1.0239	0.0340776	+	no
Paxbp1	0.0662179	0	14.5	0.147961	0	24.7	0.00103717	0.0127924	0.447535	-1.15993	-	yes	Paxbp1	0.0662179	0	14.5	0.131145	0	24.3	0.00127951	0.0233649	0.504921	-0.985871	-	yes	Paxbp1	0.131145	0	24.3	0.147961	0	24.7	0.63207	0.877248	0.886347	-0.174056	-	no
Pbx3	0.210905	0	28.9	0.29663	0	43.7	0.000370667	0.006106	0.711005	-0.492069	-	yes	Pbx3	0.210905	0	28.9	0.30909	0	44.4	7.19725e-05	0.00400895	0.682343	-0.551431	-	yes	Pbx3	0.30909	0	44.4	0.29663	0	43.7	0.95047	0.983469	1.04201	0.0593622	+	no
Pcf11	0.371011	0.285615	50.6	0.533434	0.453175	62.3	0.000168744	0.003359	0.695515	-0.523847	-	yes	Pcf11	0.371011	0.285615	50.6	0.502706	0.434572	61.2	0.000622105	0.014636	0.738029	-0.438251	-	yes	Pcf11	0.502706	0.434572	61.2	0.533434	0.453175	62.3	0.498143	0.801225	0.942395	-0.0855958	-	no
Pcgf5	0.156998	0	25.3	0.217728	0	34.4	0.00648818	0.0466435	0.721073	-0.471782	-	yes	Pcgf5	0.156998	0	25.3	0.257109	0	39.8	1.36407e-05	0.0013458	0.610627	-0.711637	-	yes	Pcgf5	0.257109	0	39.8	0.217728	0	34.4	0.155415	0.622036	1.18087	0.239855	+	no
Pcm1	0.283002	0	38.2	0.379566	0.362961	51.8	0.00368268	0.0313684	0.745595	-0.423535	-	yes	Pcm1	0.283002	0	38.2	0.400783	0.38481	55.1	0.000106028	0.00509713	0.706125	-0.502006	-	yes	Pcm1	0.400783	0.38481	55.1	0.379566	0.362961	51.8	0.468634	0.778028	1.0559	0.0784705	+	no
Pcyt1a	0.322859	0	40.2	0.451419	0.429377	55.1	0.000477956	0.00731012	0.715208	-0.483566	-	yes	Pcyt1a	0.322859	0	40.2	0.447554	0.425853	56.4	0.000153279	0.00647515	0.721384	-0.47116	-	yes	Pcyt1a	0.447554	0.425853	56.4	0.451419	0.429377	55.1	0.98017	0.996074	0.991437	-0.0124063	-	no
Pfkfb4	0.394809	0	48.6	0.465491	0.481484	62.8	0.00432388	0.0351475	0.848156	-0.237598	-	yes	Pfkfb4	0.394809	0	48.6	0.503612	0.46318	60.4	0.00123449	0.022789	0.783956	-0.351155	-	yes	Pfkfb4	0.503612	0.46318	60.4	0.465491	0.481484	62.8	0.602421	0.859943	1.08189	0.113558	+	no
Pfn1	1.56146	1.66651	83.5	1.34831	1.4152	92.3	0.000657255	0.00922774	1.15808	0.211736	+	yes	Pfn1	1.56146	1.66651	83.5	1.31543	1.34426	88.8	0.000220291	0.00775125	1.18703	0.247355	+	yes	Pfn1	1.31543	1.34426	88.8	1.34831	1.4152	92.3	0.858657	0.947283	0.975613	-0.0356185	-	no
Phc3	0.274534	0	38.2	0.420828	0.403917	54.3	6.96526e-05	0.0017052	0.652367	-0.616244	-	yes	Phc3	0.274534	0	38.2	0.422565	0.416443	57	1.82186e-06	0.000313389	0.649685	-0.622187	-	yes	Phc3	0.422565	0.416443	57	0.420828	0.403917	54.3	0.695098	0.89941	1.00413	0.00594319	+	no
Phf2	0.184717	0	28.9	0.289993	0	42.5	0.000582727	0.00850257	0.636971	-0.6507	-	yes	Phf2	0.184717	0	28.9	0.287046	0	43.9	0.000222822	0.00780944	0.643511	-0.635963	-	yes	Phf2	0.287046	0	43.9	0.289993	0	42.5	0.868557	0.950694	0.989837	-0.0147376	-	no
Phf20l1	0.50131	0.381637	54.2	0.652112	0.592893	70.9	0.000303644	0.00526809	0.768749	-0.379416	-	yes	Phf20l1	0.50131	0.381637	54.2	0.693861	0.700749	70.9	5.21077e-06	0.000634328	0.722494	-0.468943	-	yes	Phf20l1	0.693861	0.700749	70.9	0.652112	0.592893	70.9	0.392836	0.732537	1.06402	0.0895266	+	no
Pja2	0.407917	0	45.8	0.578284	0.498991	65.2	4.37882e-05	0.00118978	0.705392	-0.503503	-	yes	Pja2	0.407917	0	45.8	0.515245	0.479256	62.3	0.00084954	0.0177861	0.791695	-0.336984	-	yes	Pja2	0.515245	0.479256	62.3	0.578284	0.498991	65.2	0.191813	0.660874	0.89099	-0.166519	-	no
Pkp4	0.387413	0	47	0.486172	0.480177	60.3	0.00144495	0.0161682	0.796864	-0.327594	-	yes	Pkp4	0.387413	0	47	0.51096	0.463968	61.8	0.000168905	0.00674443	0.758206	-0.399338	-	yes	Pkp4	0.51096	0.463968	61.8	0.486172	0.480177	60.3	0.64019	0.880962	1.05099	0.0717448	+	no
Plcg1	0.244216	0	36.1	0.332469	0	47.4	0.00509382	0.0394082	0.734553	-0.445062	-	yes	Plcg1	0.244216	0	36.1	0.357695	0.359748	51.1	0.000126749	0.00574741	0.68275	-0.55057	-	yes	Plcg1	0.357695	0.359748	51.1	0.332469	0	47.4	0.419514	0.733782	1.07587	0.105508	+	no
Plekhh3	0.0634782	0	10.4	0.12179	0	20.2	0.00241742	0.0232515	0.521211	-0.940062	-	yes	Plekhh3	0.0634782	0	10.4	0.114909	0	20.6	0.00123555	0.022789	0.552423	-0.856156	-	yes	Plekhh3	0.114909	0	20.6	0.12179	0	20.2	0.932815	0.975955	0.9435	-0.083906	-	no
Pmm1	0.195007	0	25.3	0.277657	0	42.1	9.44382e-05	0.00217218	0.702332	-0.509776	-	yes	Pmm1	0.195007	0	25.3	0.266788	0	36.9	0.00347587	0.0436872	0.730945	-0.452165	-	yes	Pmm1	0.266788	0	36.9	0.277657	0	42.1	0.15848	0.622036	0.960854	-0.0576103	-	no
Pnisr	0.552623	0.408775	58.6	0.710594	0.729643	74.9	0.000896703	0.011467	0.777691	-0.36273	-	yes	Pnisr	0.552623	0.408775	58.6	0.742303	0.742727	74.6	4.43324e-05	0.00288761	0.744471	-0.425713	-	yes	Pnisr	0.742303	0.742727	74.6	0.710594	0.729643	74.9	0.504241	0.804858	1.04462	0.0629824	+	no
Polg2	0.0643372	0	9.6	0.10295	0	18.6	0.00243643	0.0233158	0.624935	-0.678223	-	yes	Polg2	0.0643372	0	9.6	0.101978	0	20.9	0.000164115	0.00668977	0.630894	-0.664531	-	yes	Polg2	0.101978	0	20.9	0.10295	0	18.6	0.724952	0.914889	0.990555	-0.0136914	-	no
Polr2m	0.396712	0	46.6	0.484511	0.445534	62.3	0.00300931	0.0271042	0.818788	-0.288438	-	yes	Polr2m	0.396712	0	46.6	0.474921	0.433	64.2	0.000764168	0.0165436	0.835322	-0.259595	-	yes	Polr2m	0.474921	0.433	64.2	0.484511	0.445534	62.3	0.877296	0.954133	0.980206	-0.0288424	-	no
Pom121	0.109871	0	18.5	0.183874	0	31.6	0.000341329	0.00575096	0.597534	-0.742907	-	yes	Pom121	0.109871	0	18.5	0.181085	0	31	0.000281706	0.00918814	0.60674	-0.72085	-	yes	Pom121	0.181085	0	31	0.183874	0	31.6	0.793103	0.925299	0.984827	-0.0220576	-	no
Ppil4	0.151064	0	26.9	0.220318	0	37.2	0.00521005	0.0399894	0.685664	-0.544427	-	yes	Ppil4	0.151064	0	26.9	0.234598	0	39.6	0.00045683	0.0124772	0.643929	-0.635026	-	yes	Ppil4	0.234598	0	39.6	0.220318	0	37.2	0.639628	0.880839	1.06481	0.0906001	+	no
Ppp1r10	0.401256	0	49	0.515441	0.479105	62.3	0.000280895	0.00498606	0.778471	-0.361284	-	yes	Ppp1r10	0.401256	0	49	0.50976	0.449442	63.1	0.000577023	0.0139428	0.787147	-0.345295	-	yes	Ppp1r10	0.50976	0.449442	63.1	0.515441	0.479105	62.3	0.492556	0.79766	0.988978	-0.0159889	-	no
Ppp1r9a	0.672578	0.545877	61.8	1.06857	1.12972	82.6	2.77208e-11	5.28956e-09	0.629418	-0.667911	-	yes	Ppp1r9a	0.672578	0.545877	61.8	0.937479	0.98102	76.5	1.1073e-06	0.000211579	0.717433	-0.479084	-	yes	Ppp1r9a	0.937479	0.98102	76.5	1.06857	1.12972	82.6	0.0133037	0.220304	0.877319	-0.188826	-	no
Ppp2r2a	0.487832	0.369498	54.2	0.584103	0.543962	72.9	0.000309908	0.00534499	0.835182	-0.259838	-	yes	Ppp2r2a	0.487832	0.369498	54.2	0.589637	0.523733	67.9	0.00104941	0.0205994	0.827344	-0.273441	-	yes	Ppp2r2a	0.589637	0.523733	67.9	0.584103	0.543962	72.9	0.636311	0.8797	1.00947	0.0136038	+	no
Ppp6r3	0.326817	0	45.4	0.447624	0.464406	59.9	0.000210252	0.00398039	0.730116	-0.453802	-	yes	Ppp6r3	0.326817	0	45.4	0.481908	0.457297	62.6	6.42263e-06	0.000757419	0.678174	-0.560272	-	yes	Ppp6r3	0.481908	0.457297	62.6	0.447624	0.464406	59.9	0.569223	0.836687	1.07659	0.10647	+	no
Pptc7	0.298138	0	40.2	0.418444	0.430695	57.9	0.000150328	0.00311568	0.712492	-0.489055	-	yes	Pptc7	0.298138	0	40.2	0.402213	0.395544	54.3	0.000477498	0.0127006	0.741243	-0.431982	-	yes	Pptc7	0.402213	0.395544	54.3	0.418444	0.430695	57.9	0.632316	0.877426	0.961212	-0.057073	-	no
Pqlc1	0.301911	0	40.2	0.394226	0.418419	54.3	0.00067238	0.00939722	0.765832	-0.3849	-	yes	Pqlc1	0.301911	0	40.2	0.422238	0.375461	54	0.000296692	0.00946844	0.715025	-0.483934	-	yes	Pqlc1	0.422238	0.375461	54	0.394226	0.418419	54.3	0.994821	0.999526	1.07106	0.0990339	+	no
Prkca	0.0409374	0	7.6	0.101021	0	18.2	0.000401782	0.00642808	0.405238	-1.30316	-	yes	Prkca	0.0409374	0	7.6	0.091752	0	16.3	0.0013114	0.0237208	0.446175	-1.16432	-	yes	Prkca	0.091752	0	16.3	0.101021	0	18.2	0.564456	0.832498	0.908249	-0.13884	-	no
Prpf38b	0.403784	0.280057	50.6	0.582642	0.466417	66.8	6.22313e-05	0.00156017	0.693022	-0.529027	-	yes	Prpf38b	0.403784	0.280057	50.6	0.551449	0.46242	64.2	0.000480518	0.0127006	0.732223	-0.449645	-	yes	Prpf38b	0.551449	0.46242	64.2	0.582642	0.466417	66.8	0.371111	0.732537	0.946463	-0.0793817	-	no
Prpf4b	0.355872	0	46.2	0.524032	0.446435	61.5	8.79529e-05	0.00205331	0.679102	-0.558299	-	yes	Prpf4b	0.355872	0	46.2	0.47269	0.392557	59.4	0.00243209	0.0352614	0.752865	-0.409536	-	yes	Prpf4b	0.47269	0.392557	59.4	0.524032	0.446435	61.5	0.15969	0.622865	0.902023	-0.148763	-	no
Psap	0.0546341	0	5.2	0.220933	0	42.1	1.00126e-20	1.32812e-17	0.247288	-2.01573	-	yes	Psap	0.0546341	0	5.2	0.119554	0	20.6	1.93484e-07	5.84129e-05	0.456981	-1.12979	-	yes	Psap	0.119554	0	20.6	0.220933	0	42.1	3.90256e-08	7.667e-06	0.541135	-0.88594	-	yes
Psmd1	0.379273	0	47.8	0.551766	0.497129	67.6	8.06646e-06	0.000327849	0.68738	-0.540821	-	yes	Psmd1	0.379273	0	47.8	0.473588	0.449986	59.1	0.00353065	0.0441917	0.80085	-0.320396	-	yes	Psmd1	0.473588	0.449986	59.1	0.551766	0.497129	67.6	0.0596752	0.457398	0.858313	-0.220424	-	no
Ptbp3	0.576954	0.350073	55.8	0.742442	0.739658	76.1	0.000374749	0.00615068	0.777103	-0.363823	-	yes	Ptbp3	0.576954	0.350073	55.8	0.815594	0.859094	79.1	1.00817e-07	3.38184e-05	0.707403	-0.499395	-	yes	Ptbp3	0.815594	0.859094	79.1	0.742442	0.739658	76.1	0.0909988	0.521775	1.09853	0.135573	+	no
Pten	0.395318	0	48.6	0.479767	0.435823	63.6	0.00163373	0.0176707	0.823979	-0.279321	-	yes	Pten	0.395318	0	48.6	0.482266	0.399424	60.2	0.00245899	0.0353745	0.819709	-0.286815	-	yes	Pten	0.482266	0.399424	60.2	0.479767	0.435823	63.6	0.749495	0.914889	1.00521	0.00749406	+	no
Ptgfrn	0.518374	0.399164	55	0.732475	0.702863	78.1	5.69621e-07	3.58247e-05	0.707702	-0.498786	-	yes	Ptgfrn	0.518374	0.399164	55	0.689774	0.663444	73.3	1.78347e-05	0.00154721	0.751514	-0.412128	-	yes	Ptgfrn	0.689774	0.663444	73.3	0.732475	0.702863	78.1	0.261056	0.680165	0.941702	-0.0866575	-	no
Ptov1	0.593196	0.435404	57.8	0.73452	0.804734	74.9	0.000154697	0.00317466	0.807597	-0.308292	-	yes	Ptov1	0.593196	0.435404	57.8	0.700013	0.6451	73.8	0.00175945	0.0290578	0.847408	-0.238871	-	yes	Ptov1	0.700013	0.6451	73.8	0.73452	0.804734	74.9	0.188864	0.660874	0.95302	-0.069421	-	no
Puf60	0.314659	0	42.6	0.526856	0.466448	64.8	1.93283e-08	1.89275e-06	0.597238	-0.743623	-	yes	Puf60	0.314659	0	42.6	0.423146	0.380573	56.1	0.000420904	0.0119203	0.743618	-0.427367	-	yes	Puf60	0.423146	0.380573	56.1	0.526856	0.466448	64.8	0.00585723	0.129947	0.803152	-0.316256	-	no
Pum1	0.472585	0.399586	53.8	0.654812	0.546993	72.1	0.000153385	0.00316107	0.72171	-0.470509	-	yes	Pum1	0.472585	0.399586	53.8	0.610152	0.563531	69.3	0.000910374	0.0187222	0.774536	-0.368596	-	yes	Pum1	0.610152	0.563531	69.3	0.654812	0.546993	72.1	0.424959	0.739432	0.931797	-0.101913	-	no
Pura	0.635925	0.540853	60.2	0.848694	0.912171	80.6	3.04744e-05	0.00088576	0.749297	-0.416389	-	yes	Pura	0.635925	0.540853	60.2	0.808946	0.819637	74.9	0.00054061	0.013429	0.786115	-0.347188	-	yes	Pura	0.808946	0.819637	74.9	0.848694	0.912171	80.6	0.331894	0.732537	0.953165	-0.0692017	-	no
Pxk	0.171887	0	28.5	0.283941	0	43.3	5.87472e-05	0.00149595	0.605362	-0.72413	-	yes	Pxk	0.171887	0	28.5	0.242119	0	40.4	0.00115623	0.0217894	0.709929	-0.494254	-	yes	Pxk	0.242119	0	40.4	0.283941	0	43.3	0.185548	0.659151	0.852708	-0.229876	-	no
Pxmp2	0.342474	0	35.3	0.377354	0.378725	50.6	0.00123424	0.0145585	0.907567	-0.139925	-	yes	Pxmp2	0.342474	0	35.3	0.386746	0	48.7	0.00274766	0.0376101	0.885527	-0.175392	-	yes	Pxmp2	0.386746	0	48.7	0.377354	0.378725	50.6	0.613782	0.864153	1.02489	0.0354677	+	no
Pxylp1	0.0658598	0	9.2	0.0974272	0	18.2	0.00436637	0.0353746	0.67599	-0.564926	-	yes	Pxylp1	0.0658598	0	9.2	0.11078	0	19	0.00106599	0.0208165	0.59451	-0.750228	-	yes	Pxylp1	0.11078	0	19	0.0974272	0	18.2	0.812702	0.929878	1.13705	0.185302	+	no
Qars	0.243406	0	36.1	0.346812	0.356696	50.2	0.000635608	0.00900124	0.701839	-0.510788	-	yes	Qars	0.243406	0	36.1	0.33723	0	48.4	0.00177447	0.0291782	0.72178	-0.470368	-	yes	Qars	0.33723	0	48.4	0.346812	0.356696	50.2	0.524067	0.817476	0.972372	-0.0404196	-	no
Rab11fip1	0.464724	0.376588	51.4	0.64493	0.559982	68.4	9.90891e-05	0.00226616	0.72058	-0.47277	-	yes	Rab11fip1	0.464724	0.376588	51.4	0.588312	0.508238	64.4	0.00347998	0.0436874	0.789927	-0.340209	-	yes	Rab11fip1	0.588312	0.508238	64.4	0.64493	0.559982	68.4	0.14124	0.622036	0.912211	-0.132561	-	no
Rab11fip2	0.183621	0	25.7	0.282349	0	42.5	0.000206295	0.0039347	0.650333	-0.620749	-	yes	Rab11fip2	0.183621	0	25.7	0.250971	0	38	0.00365647	0.0449311	0.73164	-0.450793	-	yes	Rab11fip2	0.250971	0	38	0.282349	0	42.5	0.204696	0.660874	0.88887	-0.169956	-	no
Rab14	0.890216	0.999173	67.5	1.17781	1.25931	87.9	8.85126e-06	0.000352835	0.755825	-0.403876	-	yes	Rab14	0.890216	0.999173	67.5	1.15188	1.2193	85.8	2.46355e-05	0.00193684	0.772835	-0.371768	-	yes	Rab14	1.15188	1.2193	85.8	1.17781	1.25931	87.9	0.505442	0.805761	0.97799	-0.0321082	-	no
Rab27b	0.643181	0.483357	58.2	0.764065	0.819332	75.7	0.00496386	0.0387355	0.841788	-0.248471	-	yes	Rab27b	0.643181	0.483357	58.2	0.804293	0.793197	75.4	0.000621323	0.014636	0.799685	-0.322497	-	yes	Rab27b	0.804293	0.793197	75.4	0.764065	0.819332	75.7	0.6398	0.880839	1.05265	0.0740258	+	no
Rad23b	0.499755	0.406447	56.2	0.599302	0.541231	70.4	0.00185034	0.0192845	0.833895	-0.262063	-	yes	Rad23b	0.499755	0.406447	56.2	0.591602	0.527098	69.5	0.0019752	0.0309934	0.844748	-0.243407	-	yes	Rad23b	0.591602	0.527098	69.5	0.599302	0.541231	70.4	0.825975	0.930454	0.987152	-0.0186553	-	no
Rad50	0.0821052	0	13.7	0.154956	0	24.7	0.00151155	0.0166957	0.52986	-0.916316	-	yes	Rad50	0.0821052	0	13.7	0.172966	0	26.2	0.000140685	0.00617339	0.474688	-1.07495	-	yes	Rad50	0.172966	0	26.2	0.154956	0	24.7	0.632954	0.877673	1.11623	0.158632	+	no
Rai1	0.131215	0	23.3	0.241687	0	38.9	4.89253e-05	0.00129647	0.542911	-0.881213	-	yes	Rai1	0.131215	0	23.3	0.203476	0	33.4	0.00302765	0.0399846	0.644864	-0.632932	-	yes	Rai1	0.203476	0	33.4	0.241687	0	38.9	0.136642	0.615536	0.841899	-0.248281	-	no
Rb1cc1	0.631782	0.508871	58.6	0.740069	0.720355	74.5	0.00525121	0.0400977	0.85368	-0.228233	-	yes	Rb1cc1	0.631782	0.508871	58.6	0.75903	0.800211	75.7	0.000498414	0.0128388	0.832354	-0.26473	-	yes	Rb1cc1	0.75903	0.800211	75.7	0.740069	0.720355	74.5	0.625117	0.872123	1.02562	0.0364963	+	no
Rbbp4	0.353084	0	45.4	0.448651	0.430394	56.3	0.0012511	0.014728	0.78699	-0.345583	-	yes	Rbbp4	0.353084	0	45.4	0.431158	0.406627	57	0.00186764	0.0299915	0.818921	-0.288205	-	yes	Rbbp4	0.431158	0.406627	57	0.448651	0.430394	56.3	0.605773	0.860491	0.961009	-0.0573779	-	no
Rdm1	0.202038	0	24.9	0.267801	0	40.1	0.000567076	0.00833531	0.754432	-0.406537	-	yes	Rdm1	0.202038	0	24.9	0.249994	0	39.6	0.000351099	0.0106637	0.808171	-0.307268	-	yes	Rdm1	0.249994	0	39.6	0.267801	0	40.1	0.867192	0.950464	0.933505	-0.0992699	-	no
Rell1	0.0885218	0	15.7	0.203465	0	33.6	6.79348e-07	4.16486e-05	0.435071	-1.20068	-	yes	Rell1	0.0885218	0	15.7	0.230082	0	36.9	1.81487e-09	1.95682e-06	0.384739	-1.37805	-	yes	Rell1	0.230082	0	36.9	0.203465	0	33.6	0.428679	0.742711	1.13082	0.177371	+	no
Rest	0.255863	0	37.8	0.40608	0.413046	55.1	7.73407e-06	0.0003161	0.63008	-0.666393	-	yes	Rest	0.255863	0	37.8	0.357302	0	48.1	0.00254825	0.0360843	0.716097	-0.481773	-	yes	Rest	0.357302	0	48.1	0.40608	0.413046	55.1	0.0886881	0.515402	0.879881	-0.18462	-	no
Retnla	0.43064	0	16.9	0.0628298	0	7.3	0.000435778	0.00682969	6.85409	2.77696	+	yes	Retnla	0.43064	0	16.9	0.155483	0	9.1	0.00204994	0.0318353	2.7697	1.46973	+	yes	Retnla	0.155483	0	9.1	0.0628298	0	7.3	0.38016	0.732537	2.47467	1.30724	+	no
Rfc2	0.15029	0	24.1	0.239541	0	35.6	0.00147228	0.016386	0.627411	-0.672518	-	yes	Rfc2	0.15029	0	24.1	0.232086	0	37.2	0.00050976	0.0129916	0.647563	-0.626907	-	yes	Rfc2	0.232086	0	37.2	0.239541	0	35.6	0.92742	0.973107	0.96888	-0.0456107	-	no
Rlim	0.435008	0.356538	51.8	0.502779	0.50026	65.6	0.0055614	0.0418712	0.865207	-0.208883	-	yes	Rlim	0.435008	0.356538	51.8	0.534435	0.511797	66	0.000711325	0.0158136	0.813958	-0.296973	-	yes	Rlim	0.534435	0.511797	66	0.502779	0.50026	65.6	0.565587	0.833685	1.06296	0.08809	+	no
Rmnd5a	0.197133	0	27.7	0.327576	0	47.4	3.91274e-06	0.000178968	0.601793	-0.73266	-	yes	Rmnd5a	0.197133	0	27.7	0.24984	0	40.4	0.00119185	0.0222936	0.789038	-0.341834	-	yes	Rmnd5a	0.24984	0	40.4	0.327576	0	47.4	0.0662373	0.480822	0.762693	-0.390825	-	no
Rnase4	2.86614	3.06626	90	3.31852	3.45174	96.8	1.28841e-06	7.17528e-05	0.863682	-0.211429	-	yes	Rnase4	2.86614	3.06626	90	3.22218	3.38622	97.6	0.000263852	0.00887049	0.889506	-0.168924	-	yes	Rnase4	3.22218	3.38622	97.6	3.31852	3.45174	96.8	0.0682733	0.480822	0.970968	-0.0425042	-	no
Rora	0.481459	0.388759	53	0.595128	0.537715	67.6	0.00278481	0.0256523	0.809001	-0.305787	-	yes	Rora	0.481459	0.388759	53	0.631653	0.531079	63.9	0.00163935	0.0276492	0.762221	-0.391719	-	yes	Rora	0.631653	0.531079	63.9	0.595128	0.537715	67.6	0.840373	0.937788	1.06137	0.0859318	+	no
Rpia	0.125808	0	20.9	0.199524	0	32	0.00250205	0.0237524	0.630542	-0.665336	-	yes	Rpia	0.125808	0	20.9	0.181409	0	31.8	0.00238604	0.0347658	0.693507	-0.528017	-	yes	Rpia	0.181409	0	31.8	0.199524	0	32	0.661444	0.890292	0.909207	-0.137319	-	no
Rsbn1l	0.311878	0	41.4	0.411787	0.394246	56.7	0.000553452	0.00819008	0.757378	-0.400915	-	yes	Rsbn1l	0.311878	0	41.4	0.463005	0.422636	61.8	9.4448e-07	0.000191527	0.673595	-0.570046	-	yes	Rsbn1l	0.463005	0.422636	61.8	0.411787	0.394246	56.7	0.216618	0.660874	1.12438	0.169131	+	no
Rsrp1	1.11767	1.18254	70.3	1.4596	1.49985	89.5	1.23508e-05	0.000453931	0.765738	-0.385077	-	yes	Rsrp1	1.11767	1.18254	70.3	1.33108	1.43947	87.2	0.00226772	0.0336591	0.839668	-0.252108	-	yes	Rsrp1	1.33108	1.43947	87.2	1.4596	1.49985	89.5	0.0317427	0.345837	0.911953	-0.132969	-	no
Runx1	0.598281	0.437657	61	0.778697	0.786323	78.9	0.000305425	0.0052927	0.76831	-0.380239	-	yes	Runx1	0.598281	0.437657	61	0.758715	0.764487	75.7	0.00076608	0.0165436	0.788545	-0.342734	-	yes	Runx1	0.758715	0.764487	75.7	0.778697	0.786323	78.9	0.611874	0.863196	0.974339	-0.0375044	-	no
Sbno1	0.406838	0.266621	50.2	0.486131	0.467352	62.8	0.00422805	0.0346192	0.836891	-0.256889	-	yes	Sbno1	0.406838	0.266621	50.2	0.518371	0.448495	65	0.000402072	0.0115166	0.78484	-0.349529	-	yes	Sbno1	0.518371	0.448495	65	0.486131	0.467352	62.8	0.656807	0.888233	1.06632	0.0926405	+	no
Scai	0.0610829	0	11.6	0.16858	0	26.7	5.33633e-06	0.000231733	0.362337	-1.46459	-	yes	Scai	0.0610829	0	11.6	0.123633	0	20.9	0.00189192	0.0301914	0.494068	-1.01722	-	yes	Scai	0.123633	0	20.9	0.16858	0	26.7	0.0480765	0.415892	0.733376	-0.447376	-	no
Scarf2	0.317765	0	45	0.42373	0.421902	55.1	0.00313427	0.027944	0.749925	-0.415182	-	yes	Scarf2	0.317765	0	45	0.392348	0.432964	58.6	0.00263936	0.0365181	0.809907	-0.304172	-	yes	Scarf2	0.392348	0.432964	58.6	0.42373	0.421902	55.1	0.550182	0.823622	0.925939	-0.11101	-	no
Scd1	6.24938	6.33923	100	5.2846	5.33214	99.6	4.28563e-21	6.94796e-18	1.18256	0.241918	+	yes	Scd1	6.24938	6.33923	100	5.59042	5.63909	100	3.03453e-12	1.52687e-08	1.11787	0.160755	+	yes	Scd1	5.59042	5.63909	100	5.2846	5.33214	99.6	0.00084348	0.0345463	1.05787	0.0811623	+	yes
Scd2	2.34419	2.69498	81.9	2.16454	2.24988	93.9	8.72496e-06	0.000349742	1.083	0.115032	+	yes	Scd2	2.34419	2.69498	81.9	2.2108	2.38176	91.7	0.000178342	0.00686136	1.06034	0.0845229	+	yes	Scd2	2.2108	2.38176	91.7	2.16454	2.24988	93.9	0.115756	0.566838	1.02137	0.0305098	+	no
Scgb1c1	0.473461	0	48.2	0.653086	0.521916	66.4	1.31196e-05	0.00046804	0.724959	-0.464029	-	yes	Scgb1c1	0.473461	0	48.2	0.569156	0.474636	60.4	0.00147694	0.0259237	0.831865	-0.265579	-	yes	Scgb1c1	0.569156	0.474636	60.4	0.653086	0.521916	66.4	0.0849288	0.507298	0.871487	-0.198449	-	no
Sec61g	2.00524	1.9713	90	1.56299	1.59558	93.1	3.05424e-08	2.70088e-06	1.28295	0.359462	+	yes	Sec61g	2.00524	1.9713	90	1.75135	1.76308	94.1	0.00132493	0.0238946	1.14497	0.19531	+	yes	Sec61g	1.75135	1.76308	94.1	1.56299	1.59558	93.1	0.000491688	0.0230103	1.12051	0.164152	+	yes
Sel1l	0.534682	0.418934	57.8	0.674383	0.731874	70.9	0.000418003	0.00663423	0.792846	-0.334888	-	yes	Sel1l	0.534682	0.418934	57.8	0.718339	0.70171	72.7	2.17708e-05	0.00175487	0.744331	-0.425983	-	yes	Sel1l	0.718339	0.70171	72.7	0.674383	0.731874	70.9	0.538666	0.823568	1.06518	0.0910959	+	no
Selenop	2.23616	2.49961	83.9	2.60028	2.7267	94.7	0.00105602	0.0130029	0.859966	-0.217649	-	yes	Selenop	2.23616	2.49961	83.9	2.70031	2.82262	95.7	3.48226e-07	9.38655e-05	0.82811	-0.272107	-	yes	Selenop	2.70031	2.82262	95.7	2.60028	2.7267	94.7	0.0272704	0.322435	1.03847	0.0544582	+	no
Serf2	2.26038	2.2845	92.4	1.85635	1.93666	95.5	3.32418e-08	2.90438e-06	1.21765	0.284096	+	yes	Serf2	2.26038	2.2845	92.4	2.10332	2.1039	97.1	0.00394999	0.0468754	1.07468	0.103902	+	yes	Serf2	2.10332	2.1039	97.1	1.85635	1.93666	95.5	0.000170375	0.0104686	1.13304	0.180195	+	yes
Sf3b1	0.645858	0.605881	63.1	0.875051	0.959229	80.2	1.6577e-05	0.000562501	0.738081	-0.43815	-	yes	Sf3b1	0.645858	0.605881	63.1	0.781815	0.833246	78.1	0.000926305	0.0189466	0.826101	-0.275611	-	yes	Sf3b1	0.781815	0.833246	78.1	0.875051	0.959229	80.2	0.117899	0.570433	0.893451	-0.162539	-	no
Sftpa1	7.72466	7.69126	100	7.50924	7.55238	100	0.000424422	0.00668951	1.02869	0.0408041	+	yes	Sftpa1	7.72466	7.69126	100	7.55431	7.55187	100	0.00152758	0.0264783	1.02255	0.0321714	+	yes	Sftpa1	7.55431	7.55187	100	7.50924	7.55238	100	0.495198	0.798521	1.006	0.00863317	+	no
Sgk1	0.0265721	0	4.4	0.161261	0	27.1	4.15162e-12	1.00961e-09	0.164777	-2.60141	-	yes	Sgk1	0.0265721	0	4.4	0.0853514	0	15	3.62526e-05	0.00259352	0.311326	-1.6835	-	yes	Sgk1	0.0853514	0	15	0.161261	0	27.1	7.8903e-05	0.00563684	0.529274	-0.917914	-	yes
Sipa1l3	0.409867	0	48.2	0.580914	0.52246	68.8	7.16883e-06	0.000298007	0.705557	-0.503166	-	yes	Sipa1l3	0.409867	0	48.2	0.566643	0.533077	62.3	7.72288e-05	0.00417838	0.723326	-0.467283	-	yes	Sipa1l3	0.566643	0.533077	62.3	0.580914	0.52246	68.8	0.6277	0.873673	0.975434	-0.0358835	-	no
Slain2	0.236805	0	34.9	0.348394	0.385647	51.4	0.000125118	0.00270861	0.679705	-0.557019	-	yes	Slain2	0.236805	0	34.9	0.33592	0	46	0.00403496	0.0477708	0.704945	-0.504418	-	yes	Slain2	0.33592	0	46	0.348394	0.385647	51.4	0.22416	0.667129	0.964196	-0.0526012	-	no
Slc16a7	0.319881	0	41	0.498103	0.485913	57.5	1.16335e-05	0.000435456	0.642198	-0.63891	-	yes	Slc16a7	0.319881	0	41	0.51195	0.473618	61.5	1.32475e-07	4.2547e-05	0.624828	-0.678469	-	yes	Slc16a7	0.51195	0.473618	61.5	0.498103	0.485913	57.5	0.751757	0.914889	1.0278	0.0395582	+	no
Slc25a36	0.453935	0.346047	51.4	0.749839	0.769876	76.9	2.3815e-10	3.7364e-08	0.605377	-0.724095	-	yes	Slc25a36	0.453935	0.346047	51.4	0.62538	0.538684	66.8	3.7877e-05	0.00268429	0.725855	-0.462247	-	yes	Slc25a36	0.62538	0.538684	66.8	0.749839	0.769876	76.9	0.00411329	0.105525	0.834019	-0.261848	-	no
Slc27a1	0.139882	0	21.7	0.217133	0	34.8	0.00026567	0.00475587	0.644223	-0.634367	-	yes	Slc27a1	0.139882	0	21.7	0.240802	0	35.8	4.3889e-05	0.00288046	0.580901	-0.783635	-	yes	Slc27a1	0.240802	0	35.8	0.217133	0	34.8	0.824632	0.929884	1.10901	0.149268	+	no
Slc38a2	0.884651	0.860649	64.7	1.24884	1.25798	88.3	1.04153e-06	6.00669e-05	0.708377	-0.49741	-	yes	Slc38a2	0.884651	0.860649	64.7	1.1322	1.17586	85.3	9.13547e-05	0.00458139	0.781359	-0.355943	-	yes	Slc38a2	1.1322	1.17586	85.3	1.24884	1.25798	88.3	0.100457	0.538822	0.906597	-0.141467	-	no
Slc38a4	0.140305	0	19.3	0.284066	0	38.1	2.3521e-06	0.000118753	0.493918	-1.01766	-	yes	Slc38a4	0.140305	0	19.3	0.230942	0	33.7	9.34722e-05	0.00462007	0.607534	-0.718963	-	yes	Slc38a4	0.230942	0	33.7	0.284066	0	38.1	0.172391	0.641569	0.812989	-0.298692	-	no
Smad3	0.0750894	0	12.4	0.174603	0	29.1	1.88312e-06	9.88367e-05	0.430059	-1.21739	-	yes	Smad3	0.0750894	0	12.4	0.136031	0	24.1	0.000239616	0.00822047	0.552001	-0.857257	-	yes	Smad3	0.136031	0	24.1	0.174603	0	29.1	0.111832	0.558823	0.779091	-0.360137	-	no
Smarca5	0.51358	0.395246	55.4	0.654513	0.562014	70.9	0.00072538	0.00992873	0.784675	-0.349833	-	yes	Smarca5	0.51358	0.395246	55.4	0.626292	0.531784	71.7	0.00171849	0.0286636	0.820033	-0.286246	-	yes	Smarca5	0.626292	0.531784	71.7	0.654513	0.562014	70.9	0.477626	0.786092	0.956882	-0.0635871	-	no
Smn1	0.0731529	0	11.6	0.130212	0	23.5	0.000229676	0.00425954	0.561798	-0.831878	-	yes	Smn1	0.0731529	0	11.6	0.119713	0	20.6	0.00217512	0.0325968	0.611068	-0.710595	-	yes	Smn1	0.119713	0	20.6	0.130212	0	23.5	0.37697	0.732537	0.91937	-0.121283	-	no
Smpdl3a	0.262547	0	36.5	0.448224	0.410361	61.9	5.89175e-09	6.82274e-07	0.585751	-0.771641	-	yes	Smpdl3a	0.262547	0	36.5	0.401658	0.342227	55.1	1.91183e-06	0.000324259	0.653659	-0.613389	-	yes	Smpdl3a	0.401658	0.342227	55.1	0.448224	0.410361	61.9	0.144549	0.622036	0.89611	-0.158252	-	no
Snhg11	0.894706	1.00351	63.5	1.34082	1.4461	85	1.61029e-09	2.07926e-07	0.667284	-0.583628	-	yes	Snhg11	0.894706	1.00351	63.5	1.35624	1.48422	84	1.03802e-11	3.91724e-08	0.659697	-0.600125	-	yes	Snhg11	1.35624	1.48422	84	1.34082	1.4461	85	0.765124	0.914889	1.0115	0.0164977	+	no
Snrk	0.307611	0	42.6	0.509428	0.443501	59.9	4.93395e-06	0.000216617	0.603836	-0.727772	-	yes	Snrk	0.307611	0	42.6	0.482731	0.435318	59.4	3.71784e-06	0.000501079	0.63723	-0.650113	-	yes	Snrk	0.482731	0.435318	59.4	0.509428	0.443501	59.9	0.632765	0.877561	0.947594	-0.0776589	-	no
Snrnp200	0.26869	0	33.7	0.336701	0	47.4	0.00363895	0.0311262	0.798006	-0.325528	-	yes	Snrnp200	0.26869	0	33.7	0.341221	0	49.5	0.000829615	0.0174903	0.787435	-0.344768	-	yes	Snrnp200	0.341221	0	49.5	0.336701	0	47.4	0.875213	0.953366	1.01343	0.0192393	+	no
Snrnp70	0.730011	0.731271	64.3	1.01744	1.08587	84.6	4.65678e-07	2.98025e-05	0.7175	-0.478949	-	yes	Snrnp70	0.730011	0.731271	64.3	0.916724	1.00211	81.6	0.000114386	0.00538663	0.796326	-0.328569	-	yes	Snrnp70	0.916724	1.00211	81.6	1.01744	1.08587	84.6	0.0499641	0.42291	0.901013	-0.15038	-	no
Snx18	0.186455	0	28.1	0.274378	0	40.9	0.00121331	0.0144696	0.679554	-0.557339	-	yes	Snx18	0.186455	0	28.1	0.276182	0	43.9	7.13076e-05	0.00398662	0.675117	-0.56679	-	yes	Snx18	0.276182	0	43.9	0.274378	0	40.9	0.63909	0.880825	1.00657	0.00945037	+	no
Snx21	0.183806	0	24.5	0.287463	0	41.3	1.35574e-05	0.000478974	0.639409	-0.645188	-	yes	Snx21	0.183806	0	24.5	0.232863	0	35.8	0.00136176	0.0243552	0.789333	-0.341294	-	yes	Snx21	0.232863	0	35.8	0.287463	0	41.3	0.0964663	0.53584	0.810063	-0.303894	-	no
Snx24	0.183236	0	28.1	0.258952	0	40.5	0.00143294	0.016065	0.707607	-0.49898	-	yes	Snx24	0.183236	0	28.1	0.269159	0	38.8	0.00262177	0.0364704	0.680774	-0.554753	-	yes	Snx24	0.269159	0	38.8	0.258952	0	40.5	0.774092	0.91635	1.03942	0.0557732	+	no
Snx27	0.237699	0	34.9	0.387757	0.401041	54.3	2.19848e-06	0.000112555	0.613011	-0.706016	-	yes	Snx27	0.237699	0	34.9	0.365195	0.349097	51.6	1.6197e-05	0.00145788	0.650882	-0.619532	-	yes	Snx27	0.365195	0.349097	51.6	0.387757	0.401041	54.3	0.35514	0.732537	0.941815	-0.0864844	-	no
Son	1.19847	1.38413	70.3	1.50317	1.63125	89.1	0.000376008	0.00616441	0.797299	-0.326808	-	yes	Son	1.19847	1.38413	70.3	1.45603	1.5536	87.4	0.0021619	0.0325038	0.823107	-0.280849	-	yes	Son	1.45603	1.5536	87.4	1.50317	1.63125	89.1	0.331538	0.732537	0.968646	-0.0459587	-	no
Sord	0.597535	0.443418	59.4	0.767767	0.821076	74.9	4.22914e-05	0.0011621	0.778276	-0.361647	-	yes	Sord	0.597535	0.443418	59.4	0.748836	0.661411	72.7	0.000460543	0.0125051	0.797951	-0.325628	-	yes	Sord	0.748836	0.661411	72.7	0.767767	0.821076	74.9	0.439341	0.751852	0.975343	-0.0360183	-	no
Sort1	0.723691	0.750983	61	0.971875	1.04434	84.6	1.03701e-05	0.000394035	0.744634	-0.425397	-	yes	Sort1	0.723691	0.750983	61	0.988167	1.03393	82.4	1.25565e-06	0.000233963	0.732357	-0.449381	-	yes	Sort1	0.988167	1.03393	82.4	0.971875	1.04434	84.6	0.752819	0.914889	1.01676	0.0239834	+	no
Sowahb	0.0935146	0	16.1	0.152605	0	27.1	0.00207363	0.0207662	0.61279	-0.706536	-	yes	Sowahb	0.0935146	0	16.1	0.166794	0	28.1	0.000395955	0.0114771	0.560661	-0.834801	-	yes	Sowahb	0.166794	0	28.1	0.152605	0	27.1	0.800326	0.928955	1.09298	0.128264	+	no
Sox4	0.406936	0	39.4	0.799253	0.684895	67.6	2.79142e-11	5.28956e-09	0.509145	-0.97385	-	yes	Sox4	0.406936	0	39.4	0.611254	0.458404	59.9	2.04974e-06	0.00033719	0.66574	-0.58697	-	yes	Sox4	0.611254	0.458404	59.9	0.799253	0.684895	67.6	0.00272568	0.0782583	0.764781	-0.386881	-	no
Spag9	0.552495	0.420431	59	0.683018	0.627581	76.1	0.000334622	0.0056839	0.808903	-0.305961	-	yes	Spag9	0.552495	0.420431	59	0.6908	0.660677	72.5	0.000321738	0.00999307	0.79979	-0.322306	-	yes	Spag9	0.6908	0.660677	72.5	0.683018	0.627581	76.1	0.967265	0.98994	1.01139	0.0163451	+	no
Spen	0.258297	0	37.3	0.370678	0.376001	51.4	0.000399245	0.0063945	0.696824	-0.521134	-	yes	Spen	0.258297	0	37.3	0.389303	0.346787	51.3	0.000114548	0.00538663	0.663485	-0.591863	-	yes	Spen	0.389303	0.346787	51.3	0.370678	0.376001	51.4	0.842319	0.93877	1.05025	0.0707287	+	no
Spry1	0.944987	0.838303	64.7	1.59559	1.61554	90.3	5.32881e-15	2.59175e-12	0.592249	-0.755725	-	yes	Spry1	0.944987	0.838303	64.7	1.36072	1.38918	84.5	8.95209e-09	6.75659e-06	0.694476	-0.526002	-	yes	Spry1	1.36072	1.38918	84.5	1.59559	1.61554	90.3	0.000928594	0.0370718	0.852799	-0.229723	-	yes
Sptan1	0.265794	0	36.9	0.438378	0.422869	58.7	3.06097e-07	2.05818e-05	0.606312	-0.721869	-	yes	Sptan1	0.265794	0	36.9	0.40729	0.359466	55.1	5.11066e-06	0.000627198	0.65259	-0.615751	-	yes	Sptan1	0.40729	0.359466	55.1	0.438378	0.422869	58.7	0.323551	0.732537	0.929085	-0.106118	-	no
Sptbn1	0.964143	1.04385	66.7	1.33495	1.38499	89.1	3.61373e-07	2.3758e-05	0.722235	-0.469461	-	yes	Sptbn1	0.964143	1.04385	66.7	1.25894	1.39577	86.1	5.87653e-06	0.000698474	0.765837	-0.384891	-	yes	Sptbn1	1.25894	1.39577	86.1	1.33495	1.38499	89.1	0.242014	0.667129	0.943066	-0.0845697	-	no
Srcin1	0.224106	0	34.9	0.335202	0	46.2	0.0017863	0.0187645	0.668571	-0.580846	-	yes	Srcin1	0.224106	0	34.9	0.330601	0	44.4	0.00362673	0.0446901	0.677876	-0.560908	-	yes	Srcin1	0.330601	0	44.4	0.335202	0	46.2	0.646227	0.883593	0.986275	-0.0199386	-	no
Srrm2	1.23374	1.43808	71.9	1.56399	1.66132	90.3	0.000157763	0.00322398	0.78884	-0.342195	-	yes	Srrm2	1.23374	1.43808	71.9	1.50784	1.66113	88.2	0.00106224	0.0207701	0.818215	-0.289449	-	yes	Srrm2	1.50784	1.66113	88.2	1.56399	1.66132	90.3	0.334713	0.732537	0.9641	-0.0527459	-	no
Ssrp1	0.229098	0	36.9	0.378378	0.383608	53.4	3.32678e-05	0.00094622	0.605473	-0.723865	-	yes	Ssrp1	0.229098	0	36.9	0.317864	0	49.5	0.00110942	0.0212792	0.720743	-0.472444	-	yes	Ssrp1	0.317864	0	49.5	0.378378	0.383608	53.4	0.18598	0.659773	0.840069	-0.251421	-	no
St3gal6	0.223715	0	35.3	0.377154	0	49.8	2.73562e-05	0.000822998	0.593167	-0.753491	-	yes	St3gal6	0.223715	0	35.3	0.324943	0	46.5	0.000622479	0.014636	0.688474	-0.538525	-	yes	St3gal6	0.324943	0	46.5	0.377154	0	49.8	0.232785	0.667129	0.861567	-0.214966	-	no
Stau1	0.167968	0	27.3	0.268323	0	44.1	3.40484e-05	0.000962791	0.625994	-0.67578	-	yes	Stau1	0.167968	0	27.3	0.223956	0	38	0.00336812	0.0429407	0.750007	-0.415023	-	yes	Stau1	0.223956	0	38	0.268323	0	44.1	0.114289	0.562881	0.83465	-0.260756	-	no
Stmn1	0.869545	0.695442	64.3	1.23733	1.31268	84.2	4.27089e-08	3.58141e-06	0.702761	-0.508894	-	yes	Stmn1	0.869545	0.695442	64.3	1.05088	0.990829	82.6	0.000162142	0.00663766	0.827442	-0.27327	-	yes	Stmn1	1.05088	0.990829	82.6	1.23733	1.31268	84.2	0.00117459	0.0434104	0.849318	-0.235624	-	yes
Strn3	0.439854	0.336137	51.4	0.562816	0.505808	68.4	0.0030066	0.0271042	0.781525	-0.355636	-	yes	Strn3	0.439854	0.336137	51.4	0.577569	0.528783	68.7	0.000315984	0.00987531	0.761562	-0.392967	-	yes	Strn3	0.577569	0.528783	68.7	0.562816	0.505808	68.4	0.64931	0.884324	1.02621	0.0373316	+	no
Suclg2	0.173901	0	25.7	0.269238	0	40.1	0.000228339	0.0042442	0.645901	-0.630614	-	yes	Suclg2	0.173901	0	25.7	0.256527	0	39.8	0.000226191	0.00788534	0.677909	-0.560837	-	yes	Suclg2	0.256527	0	39.8	0.269238	0	40.1	0.63494	0.878862	0.952785	-0.0697768	-	no
Svil	0.38347	0	48.2	0.538026	0.478467	65.2	0.00011815	0.00260078	0.712736	-0.48856	-	yes	Svil	0.38347	0	48.2	0.498182	0.439822	61.2	0.00173771	0.0288884	0.769739	-0.377559	-	yes	Svil	0.498182	0.439822	61.2	0.538026	0.478467	65.2	0.264596	0.685288	0.925945	-0.111001	-	no
Syf2	0.512904	0.340929	53.8	0.640896	0.591048	71.7	0.000134318	0.00284266	0.800292	-0.321401	-	yes	Syf2	0.512904	0.340929	53.8	0.591942	0.554838	70.6	0.00130174	0.0236459	0.866476	-0.206768	-	yes	Syf2	0.591942	0.554838	70.6	0.640896	0.591048	71.7	0.194765	0.660874	0.923617	-0.114633	-	no
Syncrip	0.484253	0.357498	55	0.580736	0.512039	68.8	0.00199855	0.0202647	0.833861	-0.262122	-	yes	Syncrip	0.484253	0.357498	55	0.626848	0.548019	68.4	0.000183318	0.00697312	0.772521	-0.372354	-	yes	Syncrip	0.626848	0.548019	68.4	0.580736	0.512039	68.8	0.546324	0.823568	1.0794	0.110232	+	no
Taf3	0.113309	0	18.1	0.1712	0	27.5	0.00579141	0.0432008	0.661851	-0.595423	-	yes	Taf3	0.113309	0	18.1	0.171476	0	27.5	0.00340053	0.043099	0.660784	-0.597749	-	yes	Taf3	0.171476	0	27.5	0.1712	0	27.5	0.944915	0.980849	1.00161	0.00232663	+	no
Tceal8	0.367412	0	36.5	0.67436	0.614646	67.2	3.84314e-11	7.18914e-09	0.54483	-0.876122	-	yes	Tceal8	0.367412	0	36.5	0.478467	0.39459	52.7	0.000691465	0.0155554	0.767893	-0.381023	-	yes	Tceal8	0.478467	0.39459	52.7	0.67436	0.614646	67.2	8.79611e-06	0.000864044	0.709513	-0.495099	-	yes
Tceal9	2.45077	2.59334	92.4	2.2228	2.32619	95.5	2.17263e-05	0.000693775	1.10256	0.140856	+	yes	Tceal9	2.45077	2.59334	92.4	2.19925	2.30088	93.3	1.08443e-05	0.00113677	1.11436	0.156221	+	yes	Tceal9	2.19925	2.30088	93.3	2.2228	2.32619	95.5	0.908307	0.964775	0.989406	-0.0153647	-	no
Tcp11l2	0.254394	0	34.1	0.345635	0	47.4	0.00152003	0.0167387	0.736019	-0.442185	-	yes	Tcp11l2	0.254394	0	34.1	0.322498	0	48.9	0.000767411	0.0165487	0.788824	-0.342225	-	yes	Tcp11l2	0.322498	0	48.9	0.345635	0	47.4	0.743964	0.914889	0.933059	-0.0999602	-	no
Tecpr1	0.271045	0	38.6	0.415179	0.39098	53.8	6.50124e-05	0.00161934	0.65284	-0.615199	-	yes	Tecpr1	0.271045	0	38.6	0.413546	0.376335	56.4	1.42671e-05	0.00138943	0.655418	-0.609512	-	yes	Tecpr1	0.413546	0.376335	56.4	0.415179	0.39098	53.8	0.773013	0.91573	0.996066	-0.0056869	-	no
Tex11	0.0942472	0	15.7	0.189205	0	27.9	0.000390161	0.00629739	0.498122	-1.00543	-	yes	Tex11	0.0942472	0	15.7	0.210062	0	29.7	1.5883e-05	0.00145306	0.448664	-1.15629	-	yes	Tex11	0.210062	0	29.7	0.189205	0	27.9	0.528309	0.820242	1.11024	0.150865	+	no
Thap11	0.0831813	0	14.1	0.153741	0	25.5	0.000492013	0.00747025	0.541049	-0.886169	-	yes	Thap11	0.0831813	0	14.1	0.136629	0	23.8	0.00160264	0.0271514	0.608812	-0.71593	-	yes	Thap11	0.136629	0	23.8	0.153741	0	25.5	0.573841	0.839915	0.888696	-0.170238	-	no
Thap3	0.14061	0	21.3	0.208952	0	35.2	0.000291669	0.00511507	0.672932	-0.571467	-	yes	Thap3	0.14061	0	21.3	0.203081	0	32.9	0.00102429	0.0202483	0.692385	-0.530354	-	yes	Thap3	0.203081	0	32.9	0.208952	0	35.2	0.526988	0.819172	0.971905	-0.0411126	-	no
Thoc2	0.390189	0	45	0.47933	0.433406	60.3	0.00277875	0.0256126	0.814031	-0.296845	-	yes	Thoc2	0.390189	0	45	0.479495	0.42892	60.7	0.000804064	0.017119	0.81375	-0.297343	-	yes	Thoc2	0.479495	0.42892	60.7	0.47933	0.433406	60.3	0.850896	0.943613	1.00035	0.000497644	+	no
Thoc7	0.361774	0	42.6	0.441967	0.423081	57.9	0.00127408	0.0149438	0.818555	-0.288848	-	yes	Thoc7	0.361774	0	42.6	0.429332	0.395868	55.6	0.00359089	0.0445029	0.842644	-0.247004	-	yes	Thoc7	0.429332	0.395868	55.6	0.441967	0.423081	57.9	0.523466	0.817099	0.971413	-0.041844	-	no
Thsd4	0.304658	0	40.6	0.402805	0.430138	52.6	0.00228477	0.0223739	0.75634	-0.402892	-	yes	Thsd4	0.304658	0	40.6	0.418106	0.417212	54.8	0.000374541	0.0111636	0.72866	-0.456682	-	yes	Thsd4	0.418106	0.417212	54.8	0.402805	0.430138	52.6	0.856075	0.946346	1.03799	0.0537898	+	no
Tjp2	0.435742	0	49	0.583817	0.520061	70	4.62215e-05	0.00124661	0.746368	-0.422041	-	yes	Tjp2	0.435742	0	49	0.555563	0.487609	64.4	0.000739358	0.0162218	0.784326	-0.350474	-	yes	Tjp2	0.555563	0.487609	64.4	0.583817	0.520061	70	0.33563	0.732537	0.951604	-0.0715663	-	no
Tmed5	0.29215	0	43.8	0.502549	0.450984	63.2	2.51695e-07	1.7323e-05	0.581337	-0.782552	-	yes	Tmed5	0.29215	0	43.8	0.46196	0.379291	58.8	6.12484e-05	0.00355594	0.632415	-0.661057	-	yes	Tmed5	0.46196	0.379291	58.8	0.502549	0.450984	63.2	0.091955	0.523639	0.919234	-0.121495	-	no
Tmem176a	1.66432	1.68158	81.9	1.05238	1.06092	86.2	1.45604e-09	1.89688e-07	1.58148	0.661273	+	yes	Tmem176a	1.66432	1.68158	81.9	1.39483	1.37459	89	0.00357377	0.0444142	1.19321	0.254843	+	yes	Tmem176a	1.39483	1.37459	89	1.05238	1.06092	86.2	1.36608e-06	0.000172855	1.3254	0.40643	+	yes
Tmem245	0.870642	0.977604	64.3	1.26923	1.3155	89.1	1.9916e-08	1.91181e-06	0.685963	-0.543798	-	yes	Tmem245	0.870642	0.977604	64.3	1.15095	1.25086	82.1	7.41486e-06	0.000841558	0.756459	-0.402667	-	yes	Tmem245	1.15095	1.25086	82.1	1.26923	1.3155	89.1	0.0962828	0.53584	0.906807	-0.141132	-	no
Tmsb4x	6.05627	5.9209	100	5.59508	5.59351	100	4.93564e-10	6.99184e-08	1.08243	0.11427	+	yes	Tmsb4x	6.05627	5.9209	100	5.6986	5.71329	100	8.32609e-07	0.000180792	1.06276	0.0878199	+	yes	Tmsb4x	5.6986	5.71329	100	5.59508	5.59351	100	0.0170236	0.25067	1.0185	0.0264488	+	no
Tmx1	0.215061	0	32.9	0.29974	0	45.3	0.00173206	0.0184067	0.717493	-0.478963	-	yes	Tmx1	0.215061	0	32.9	0.330439	0	48.9	1.88999e-05	0.00162099	0.650836	-0.619633	-	yes	Tmx1	0.330439	0	48.9	0.29974	0	45.3	0.342504	0.732537	1.10242	0.14067	+	no
Tnrc6b	0.565392	0.398137	55.4	0.768743	0.796194	77.3	9.23217e-06	0.000362189	0.735476	-0.44325	-	yes	Tnrc6b	0.565392	0.398137	55.4	0.754436	0.783179	72.7	2.31799e-05	0.00185132	0.749423	-0.416148	-	yes	Tnrc6b	0.754436	0.783179	72.7	0.768743	0.796194	77.3	0.703311	0.902857	0.98139	-0.0271023	-	no
Tox3	0.115028	0	20.1	0.212021	0	35.2	4.86741e-05	0.00129456	0.542531	-0.882223	-	yes	Tox3	0.115028	0	20.1	0.19077	0	29.7	0.00262887	0.0364704	0.602966	-0.72985	-	yes	Tox3	0.19077	0	29.7	0.212021	0	35.2	0.19705	0.660874	0.89977	-0.152372	-	no
Tpcn1	0.0281159	0	6	0.112465	0	20.2	1.32538e-06	7.3531e-05	0.249997	-2.00002	-	yes	Tpcn1	0.0281159	0	6	0.0694812	0	14.2	0.00108398	0.0210316	0.404655	-1.30523	-	yes	Tpcn1	0.0694812	0	14.2	0.112465	0	20.2	0.0369694	0.367259	0.617801	-0.694785	-	no
Tpr	0.594484	0.431643	60.2	0.805114	0.812989	78.5	2.74961e-05	0.000825507	0.738385	-0.437555	-	yes	Tpr	0.594484	0.431643	60.2	0.757844	0.760238	73.5	0.00043057	0.0120659	0.784441	-0.350263	-	yes	Tpr	0.757844	0.760238	73.5	0.805114	0.812989	78.5	0.318226	0.732537	0.941288	-0.0872925	-	no
Tra2b	0.750394	0.768078	64.3	1.16437	1.18565	86.6	1.0415e-10	1.78783e-08	0.644464	-0.633828	-	yes	Tra2b	0.750394	0.768078	64.3	0.936574	0.94778	81	0.000659692	0.0151338	0.801212	-0.319744	-	yes	Tra2b	0.936574	0.94778	81	1.16437	1.18565	86.6	1.87864e-05	0.0017	0.804362	-0.314084	-	yes
Trib1	0.676626	0.452577	56.6	1.14913	1.27768	81.8	1.52314e-11	3.2209e-09	0.588815	-0.764113	-	yes	Trib1	0.676626	0.452577	56.6	0.838762	0.82946	71.7	0.00189209	0.0301914	0.806696	-0.309902	-	yes	Trib1	0.838762	0.82946	71.7	1.14913	1.27768	81.8	6.8796e-07	9.33812e-05	0.729909	-0.45421	-	yes
Trpm7	0.272653	0	39.8	0.386261	0.426032	53.4	0.000418295	0.00663423	0.705878	-0.502508	-	yes	Trpm7	0.272653	0	39.8	0.398166	0.389181	53.5	0.000175566	0.00682246	0.684773	-0.546302	-	yes	Trpm7	0.398166	0.389181	53.5	0.386261	0.426032	53.4	0.972128	0.992536	1.03082	0.0437938	+	no
Tsc22d2	0.281338	0	38.6	0.470292	0.445567	58.7	5.40344e-07	3.41305e-05	0.59822	-0.741251	-	yes	Tsc22d2	0.281338	0	38.6	0.413626	0.384418	55.3	4.53096e-05	0.00292285	0.680176	-0.556019	-	yes	Tsc22d2	0.413626	0.384418	55.3	0.470292	0.445567	58.7	0.109317	0.553571	0.879508	-0.185232	-	no
Tspyl2	0.0543407	0	8.4	0.0935402	0	17.4	0.00231708	0.0225385	0.580934	-0.783554	-	yes	Tspyl2	0.0543407	0	8.4	0.0914089	0	17.4	0.00148362	0.0260063	0.594479	-0.750303	-	yes	Tspyl2	0.0914089	0	17.4	0.0935402	0	17.4	0.944013	0.980321	0.977216	-0.0332512	-	no
Ttc39b	0.128538	0	23.3	0.229869	0	34	0.00159914	0.0173222	0.559179	-0.838618	-	yes	Ttc39b	0.128538	0	23.3	0.23206	0	35.6	0.00025318	0.00856895	0.553899	-0.852305	-	yes	Ttc39b	0.23206	0	35.6	0.229869	0	34	0.792511	0.925299	1.00953	0.0136866	+	no
Tuba8	0.144242	0	16.1	0.0132265	0	2.8	4.04602e-07	2.6238e-05	10.9055	3.44699	+	yes	Tuba8	0.144242	0	16.1	0.0451832	0	8.8	0.00424874	0.0494402	3.19238	1.67463	+	yes	Tuba8	0.0451832	0	8.8	0.0132265	0	2.8	0.00282424	0.0803213	3.41611	1.77235	+	no
Txnip	1.16205	1.12662	69.9	1.61964	1.67482	89.9	1.89209e-07	1.35998e-05	0.717474	-0.479002	-	yes	Txnip	1.16205	1.12662	69.9	1.50749	1.5794	86.4	2.69145e-05	0.00206859	0.770851	-0.375477	-	yes	Txnip	1.50749	1.5794	86.4	1.61964	1.67482	89.9	0.139556	0.61984	0.930756	-0.103525	-	no
Ube2e3	0.341801	0	43	0.401734	0.413637	57.5	0.00169272	0.0181859	0.850815	-0.233083	-	yes	Ube2e3	0.341801	0	43	0.397368	0.388354	56.4	0.00208093	0.0320044	0.860161	-0.217322	-	yes	Ube2e3	0.397368	0.388354	56.4	0.401734	0.413637	57.5	0.792142	0.925299	0.989134	-0.0157618	-	no
Ubp1	0.118287	0	20.1	0.169353	0	31.2	0.00177466	0.0186946	0.69846	-0.517751	-	yes	Ubp1	0.118287	0	20.1	0.192712	0	33.4	0.000118323	0.00546202	0.613799	-0.704162	-	yes	Ubp1	0.192712	0	33.4	0.169353	0	31.2	0.649993	0.884779	1.13793	0.186412	+	no
Ubr1	0.583786	0.435671	56.6	0.691195	0.694683	72.1	0.00557624	0.0419181	0.844604	-0.243653	-	yes	Ubr1	0.583786	0.435671	56.6	0.710499	0.746245	72.5	0.000811951	0.0172094	0.821657	-0.283393	-	yes	Ubr1	0.710499	0.746245	72.5	0.691195	0.694683	72.1	0.680987	0.894671	1.02793	0.0397392	+	no
Zfand5	0.810028	0.78921	64.7	1.18034	1.26694	87	1.95791e-08	1.90453e-06	0.686265	-0.543163	-	yes	Zfand5	0.810028	0.78921	64.7	0.971705	0.984718	82.1	0.00359679	0.0445029	0.833615	-0.262547	-	yes	Zfand5	0.971705	0.984718	82.1	1.18034	1.26694	87	0.000114854	0.00762169	0.823239	-0.280616	-	yes
mt-Atp8	1.06238	1.20967	68.3	1.3618	1.41407	89.1	0.00026124	0.00470006	0.780134	-0.358206	-	yes	mt-Atp8	1.06238	1.20967	68.3	1.40629	1.54333	88.2	2.4511e-06	0.000384418	0.755452	-0.404588	-	yes	mt-Atp8	1.40629	1.54333	88.2	1.3618	1.41407	89.1	0.299944	0.721286	1.03267	0.0463821	+	no
mt-Co1	6.66889	6.83685	100	6.99458	7.05615	100	2.8075e-07	1.9232e-05	0.953436	-0.0687915	-	yes	mt-Co1	6.66889	6.83685	100	6.8926	7.01312	100	7.65046e-05	0.00415409	0.967543	-0.0476026	-	yes	mt-Co1	6.8926	7.01312	100	6.99458	7.05615	100	0.0610694	0.462387	0.98542	-0.0211889	-	no
mt-Cytb	5.7108	5.81903	100	5.97709	6.01973	100	0.000292866	0.00512374	0.955449	-0.0657488	-	yes	mt-Cytb	5.7108	5.81903	100	5.89474	6.02813	99.7	0.000581221	0.0139929	0.968797	-0.0457341	-	yes	mt-Cytb	5.89474	6.02813	99.7	5.97709	6.01973	100	0.659378	0.889372	0.986223	-0.0200146	-	no
mt-Nd3	4.21057	4.49135	96.8	4.61865	4.72606	98.8	5.6564e-06	0.000243666	0.911645	-0.133455	-	yes	mt-Nd3	4.21057	4.49135	96.8	4.63668	4.78221	98.7	5.1621e-08	2.29182e-05	0.908101	-0.139075	-	yes	mt-Nd3	4.63668	4.78221	98.7	4.61865	4.72606	98.8	0.305344	0.726736	1.0039	0.00561988	+	no
mt-Nd5	3.26785	3.61311	91.2	3.63226	3.80647	97.2	0.0012781	0.0149693	0.899674	-0.152526	-	yes	mt-Nd5	3.26785	3.61311	91.2	3.69463	3.85739	97.3	4.60424e-06	0.000584043	0.884487	-0.177087	-	yes	mt-Nd5	3.69463	3.85739	97.3	3.63226	3.80647	97.2	0.147744	0.622036	1.01717	0.0245608	+	no
Uqcrfs1	0.454349	0.35388	52.6	0.594225	0.478602	70.4	5.90149e-05	0.00149754	0.764608	-0.387208	-	yes	Uqcrfs1	0.454349	0.35388	52.6	0.554512	0.468115	67.1	0.000481267	0.0127006	0.819367	-0.287419	-	yes	Uqcrfs1	0.554512	0.468115	67.1	0.594225	0.478602	70.4	0.357149	0.732537	0.933169	-0.0997891	-	no
Uri1	0.437376	0	49	0.529503	0.51406	65.2	0.0013128	0.0151783	0.826012	-0.275765	-	yes	Uri1	0.437376	0	49	0.543924	0.475561	66.3	0.000577295	0.0139428	0.804112	-0.314531	-	yes	Uri1	0.543924	0.475561	66.3	0.529503	0.51406	65.2	0.820874	0.929878	1.02723	0.0387663	+	no
Usp10	0.251477	0	35.7	0.39806	0.410527	54.3	1.75415e-05	0.000588387	0.631758	-0.662557	-	yes	Usp10	0.251477	0	35.7	0.393048	0.404739	52.9	4.54003e-06	0.000584043	0.639813	-0.644277	-	yes	Usp10	0.393048	0.404739	52.9	0.39806	0.410527	54.3	0.965212	0.989195	0.987409	-0.0182797	-	no
Usp15	0.249145	0	38.6	0.372293	0.381945	52.6	0.00035841	0.00597664	0.669218	-0.579451	-	yes	Usp15	0.249145	0	38.6	0.336783	0.30919	50.3	0.00356686	0.0444142	0.739779	-0.434834	-	yes	Usp15	0.336783	0.30919	50.3	0.372293	0.381945	52.6	0.305163	0.726717	0.904619	-0.144618	-	no
Usp16	0.233443	0	32.5	0.312376	0	46.6	0.00241406	0.0232345	0.747315	-0.420211	-	yes	Usp16	0.233443	0	32.5	0.309744	0	45.2	0.00257999	0.0362176	0.753667	-0.408002	-	yes	Usp16	0.309744	0	45.2	0.312376	0	46.6	0.804106	0.929878	0.991573	-0.012209	-	no
Usp25	0.293602	0	37.8	0.401786	0.39194	53.4	0.000370771	0.006106	0.730743	-0.452565	-	yes	Usp25	0.293602	0	37.8	0.39812	0.369948	54	0.000186698	0.00701046	0.737472	-0.439339	-	yes	Usp25	0.39812	0.369948	54	0.401786	0.39194	53.4	0.869426	0.951013	0.990875	-0.0132252	-	no
Utp11	0.161238	0	22.1	0.269589	0	39.3	1.36856e-05	0.000482336	0.598089	-0.741567	-	yes	Utp11	0.161238	0	22.1	0.248255	0	38.2	1.49677e-05	0.00142099	0.649485	-0.622632	-	yes	Utp11	0.248255	0	38.2	0.269589	0	39.3	0.711585	0.906851	0.920867	-0.118936	-	no
Uty	0.108169	0	18.1	0.177785	0	30.8	0.000692724	0.00957153	0.608426	-0.716847	-	yes	Uty	0.108169	0	18.1	0.204152	0	33.4	1.6232e-05	0.00145788	0.529846	-0.916356	-	yes	Uty	0.204152	0	33.4	0.177785	0	30.8	0.460532	0.77027	1.14831	0.199508	+	no
Vdac1	0.433811	0	47	0.521131	0.472275	68	0.000173215	0.00341327	0.832441	-0.264579	-	yes	Vdac1	0.433811	0	47	0.542912	0.480527	63.9	0.000175579	0.00682246	0.799044	-0.323653	-	yes	Vdac1	0.542912	0.480527	63.9	0.521131	0.472275	68	0.99032	0.998512	1.0418	0.0590742	+	no
Vezf1	0.317287	0	40.2	0.511394	0.478456	64	4.13306e-08	3.50613e-06	0.620434	-0.688649	-	yes	Vezf1	0.317287	0	40.2	0.453901	0.4253	58.8	1.24516e-05	0.00125305	0.699021	-0.516591	-	yes	Vezf1	0.453901	0.4253	58.8	0.511394	0.478456	64	0.0314076	0.343803	0.887576	-0.172058	-	no
Vldlr	0.307614	0	36.5	0.429476	0.41097	52.6	0.000643057	0.00906555	0.716255	-0.481456	-	yes	Vldlr	0.307614	0	36.5	0.410384	0	48.7	0.00325918	0.0417989	0.749576	-0.415854	-	yes	Vldlr	0.410384	0	48.7	0.429476	0.41097	52.6	0.504516	0.804858	0.955547	-0.0656017	-	no
Vps11	0.117635	0	20.1	0.184997	0	31.2	0.00458637	0.0365083	0.635876	-0.653183	-	yes	Vps11	0.117635	0	20.1	0.190968	0	32.6	0.000658106	0.0151204	0.615993	-0.699014	-	yes	Vps11	0.190968	0	32.6	0.184997	0	31.2	0.74168	0.914889	1.03228	0.0458316	+	no
Vps54	0.19473	0	30.9	0.338664	0	47.4	3.84819e-05	0.00107155	0.574994	-0.79838	-	yes	Vps54	0.19473	0	30.9	0.305744	0	45.2	0.000230548	0.00796368	0.636905	-0.65085	-	yes	Vps54	0.305744	0	45.2	0.338664	0	47.4	0.358847	0.732537	0.902795	-0.14753	-	no
Vsig2	0.320074	0	35.7	0.446852	0.429614	53.4	0.000110584	0.00249002	0.716286	-0.481392	-	yes	Vsig2	0.320074	0	35.7	0.415229	0	49.5	0.000546157	0.013429	0.770837	-0.375502	-	yes	Vsig2	0.415229	0	49.5	0.446852	0.429614	53.4	0.520829	0.815354	0.929232	-0.10589	-	no
Wapl	0.455836	0.353458	51.8	0.551883	0.484194	66	0.00459615	0.0365662	0.825965	-0.275848	-	yes	Wapl	0.455836	0.353458	51.8	0.590782	0.523757	69.3	0.000218852	0.00773669	0.771581	-0.37411	-	yes	Wapl	0.590782	0.523757	69.3	0.551883	0.484194	66	0.509778	0.808444	1.07048	0.0982619	+	no
Wbp4	0.303463	0	38.2	0.440493	0.406328	54.7	0.000169374	0.00336695	0.688915	-0.537601	-	yes	Wbp4	0.303463	0	38.2	0.381837	0.356114	53.5	0.000730513	0.0161215	0.794743	-0.331439	-	yes	Wbp4	0.381837	0.356114	53.5	0.440493	0.406328	54.7	0.355014	0.732537	0.86684	-0.206162	-	no
Wdfy1	0.492914	0.409515	55.4	0.316561	0	44.9	0.000841189	0.0110277	1.55709	0.63885	+	yes	Wdfy1	0.492914	0.409515	55.4	0.300884	0	44.1	4.3534e-05	0.00286963	1.63822	0.712128	+	yes	Wdfy1	0.300884	0	44.1	0.316561	0	44.9	0.707818	0.904999	0.950476	-0.0732779	-	no
Wdfy3	0.156131	0	26.1	0.255101	0	37.2	0.00152559	0.016782	0.612037	-0.708309	-	yes	Wdfy3	0.156131	0	26.1	0.228031	0	36.9	0.00301866	0.0399008	0.684693	-0.546471	-	yes	Wdfy3	0.228031	0	36.9	0.255101	0	37.2	0.508428	0.807806	0.893885	-0.161839	-	no
Wipi2	0.183826	0	27.7	0.289902	0	42.5	0.000178912	0.00348533	0.634097	-0.657223	-	yes	Wipi2	0.183826	0	27.7	0.251677	0	42	0.000587283	0.0140715	0.730404	-0.453233	-	yes	Wipi2	0.251677	0	42	0.289902	0	42.5	0.353534	0.732537	0.868146	-0.20399	-	no
Wls	0.935754	1.02706	68.3	1.16896	1.25676	87.4	0.000567992	0.00833759	0.800499	-0.321029	-	yes	Wls	0.935754	1.02706	68.3	1.14511	1.22853	84.2	0.000636786	0.0148338	0.817173	-0.291287	-	yes	Wls	1.14511	1.22853	84.2	1.16896	1.25676	87.4	0.804435	0.929878	0.979595	-0.0297425	-	no
Wsb1	0.261875	0	33.3	0.357522	0	47.8	0.000905839	0.0115433	0.732471	-0.449156	-	yes	Wsb1	0.261875	0	33.3	0.329279	0	46.3	0.00293893	0.0391555	0.795298	-0.330432	-	yes	Wsb1	0.329279	0	46.3	0.357522	0	47.8	0.417673	0.732537	0.921002	-0.118724	-	no
Xpot	0.367168	0	45	0.500277	0.478626	61.5	7.50734e-05	0.00180608	0.733928	-0.446289	-	yes	Xpot	0.367168	0	45	0.475281	0.45672	60.4	0.000280093	0.00918814	0.772527	-0.372342	-	yes	Xpot	0.475281	0.45672	60.4	0.500277	0.478626	61.5	0.39924	0.732537	0.950036	-0.0739462	-	no
Ybx3	0.285827	0	39.4	0.456848	0.440992	63.2	4.25424e-08	3.58141e-06	0.625651	-0.676571	-	yes	Ybx3	0.285827	0	39.4	0.398782	0.391915	56.1	1.73551e-05	0.00152311	0.71675	-0.480457	-	yes	Ybx3	0.398782	0.391915	56.1	0.456848	0.440992	63.2	0.0917785	0.523232	0.872899	-0.196114	-	no
Yes1	0.195119	0	32.9	0.295531	0	45.3	0.000269966	0.00482139	0.660234	-0.598952	-	yes	Yes1	0.195119	0	32.9	0.319343	0	43.6	0.000277636	0.00918814	0.611003	-0.710749	-	yes	Yes1	0.319343	0	43.6	0.295531	0	45.3	0.952316	0.984016	1.08057	0.111798	+	no
Ythdc1	0.366966	0	44.6	0.554211	0.490995	67.2	6.6526e-07	4.0957e-05	0.662142	-0.594788	-	yes	Ythdc1	0.366966	0	44.6	0.514692	0.437783	62.8	2.94189e-05	0.00220934	0.712982	-0.488063	-	yes	Ythdc1	0.514692	0.437783	62.8	0.554211	0.490995	67.2	0.171923	0.640463	0.928694	-0.106724	-	no
Ythdf2	0.348985	0	45	0.470559	0.45363	60.7	0.000807438	0.0107006	0.741639	-0.43121	-	yes	Ythdf2	0.348985	0	45	0.498104	0.4705	61.8	1.52933e-05	0.00142502	0.700627	-0.513282	-	yes	Ythdf2	0.498104	0.4705	61.8	0.470559	0.45363	60.7	0.386099	0.732537	1.05854	0.0820717	+	no
Ywhag	0.318594	0	40.2	0.381732	0.375666	53.4	0.00184345	0.0192264	0.834602	-0.26084	-	yes	Ywhag	0.318594	0	40.2	0.39636	0.385424	57.2	4.94896e-05	0.00303212	0.8038	-0.315092	-	yes	Ywhag	0.39636	0.385424	57.2	0.381732	0.375666	53.4	0.493906	0.798217	1.03832	0.0542525	+	no
Zbtb20	1.24461	1.40335	71.1	1.51246	1.65213	87.4	0.00177483	0.0186946	0.822904	-0.281204	-	yes	Zbtb20	1.24461	1.40335	71.1	1.59721	1.73438	87.4	4.9311e-06	0.000610123	0.779239	-0.359861	-	yes	Zbtb20	1.59721	1.73438	87.4	1.51246	1.65213	87.4	0.153907	0.622036	1.05604	0.0786577	+	no
Zbtb38	0.456595	0.321895	50.6	0.595833	0.521933	67.6	0.000589781	0.00857976	0.766313	-0.383994	-	yes	Zbtb38	0.456595	0.321895	50.6	0.638372	0.561571	68.2	2.69965e-05	0.00206859	0.715249	-0.483483	-	yes	Zbtb38	0.638372	0.561571	68.2	0.595833	0.521933	67.6	0.519975	0.815299	1.07139	0.0994891	+	no
Zbtb4	0.682289	0.704846	61.8	0.844254	0.863536	77.3	0.000945186	0.0118642	0.808156	-0.307295	-	yes	Zbtb4	0.682289	0.704846	61.8	0.855307	0.903874	77.8	0.000172151	0.00680269	0.797712	-0.32606	-	yes	Zbtb4	0.855307	0.903874	77.8	0.844254	0.863536	77.3	0.854326	0.945634	1.01309	0.0187652	+	no
Zbtb8a	0.0240757	0	4.8	0.0853176	0	13.8	0.000424541	0.00668951	0.282189	-1.82527	-	yes	Zbtb8a	0.0240757	0	4.8	0.0880246	0	15.8	2.16202e-05	0.00175461	0.273511	-1.87033	-	yes	Zbtb8a	0.0880246	0	15.8	0.0853176	0	13.8	0.617689	0.866715	1.03173	0.0450627	+	no
Zcchc7	0.296233	0	44.2	0.393344	0.397593	55.5	0.00201587	0.0203696	0.753115	-0.409058	-	yes	Zcchc7	0.296233	0	44.2	0.417398	0.386878	56.4	0.000414995	0.0118127	0.709714	-0.494691	-	yes	Zcchc7	0.417398	0.386878	56.4	0.393344	0.397593	55.5	0.817696	0.929878	1.06115	0.085634	+	no
Zcchc9	0.135632	0	18.9	0.184746	0	28.7	0.00698985	0.0492938	0.734159	-0.445836	-	yes	Zcchc9	0.135632	0	18.9	0.180985	0	29.4	0.00238395	0.0347658	0.749411	-0.416171	-	yes	Zcchc9	0.180985	0	29.4	0.184746	0	28.7	0.885693	0.958142	0.979647	-0.0296655	-	no
Zdhhc3	1.55461	1.67571	79.9	1.87171	1.98415	93.1	0.000153109	0.00315986	0.830584	-0.267803	-	yes	Zdhhc3	1.55461	1.67571	79.9	1.84169	1.84234	92.8	0.000737479	0.0162041	0.844124	-0.244474	-	yes	Zdhhc3	1.84169	1.84234	92.8	1.87171	1.98415	93.1	0.428828	0.742771	0.98396	-0.0233287	-	no
Zfand1	0.0983775	0	14.9	0.200559	0	32	1.46483e-06	8.0654e-05	0.490517	-1.02763	-	yes	Zfand1	0.0983775	0	14.9	0.181095	0	26.5	0.000156549	0.00650877	0.543238	-0.880344	-	yes	Zfand1	0.181095	0	26.5	0.200559	0	32	0.165755	0.633703	0.90295	-0.147282	-	no
Zfhx3	0.689398	0.549484	60.2	0.984001	1.02852	82.6	1.42789e-07	1.06843e-05	0.700607	-0.513323	-	yes	Zfhx3	0.689398	0.549484	60.2	0.941778	0.980706	78.6	9.46546e-07	0.000191527	0.732018	-0.45005	-	yes	Zfhx3	0.941778	0.980706	78.6	0.984001	1.02852	82.6	0.435839	0.748359	0.95709	-0.0632732	-	no
Zfp292	0.297509	0	41.8	0.464758	0.419533	57.1	0.000105139	0.00238212	0.640136	-0.64355	-	yes	Zfp292	0.297509	0	41.8	0.518412	0.449261	62.3	2.03388e-08	1.13709e-05	0.573884	-0.801168	-	yes	Zfp292	0.518412	0.449261	62.3	0.464758	0.419533	57.1	0.145741	0.622036	1.11544	0.157618	+	no
Zfp36l1	1.44304	1.62172	71.9	1.94499	1.9808	93.5	3.56077e-06	0.000164937	0.741924	-0.430656	-	yes	Zfp36l1	1.44304	1.62172	71.9	1.75697	1.82238	89.3	0.0029657	0.0394425	0.82132	-0.283983	-	yes	Zfp36l1	1.75697	1.82238	89.3	1.94499	1.9808	93.5	0.0121655	0.208786	0.903332	-0.146672	-	no
Zfp395	0.243964	0	37.3	0.382128	0.413479	53.4	7.82082e-05	0.00186569	0.638435	-0.647389	-	yes	Zfp395	0.243964	0	37.3	0.357054	0	48.4	0.00139227	0.0247251	0.683269	-0.549475	-	yes	Zfp395	0.357054	0	48.4	0.382128	0.413479	53.4	0.322622	0.732537	0.934383	-0.0979142	-	no
Zfp451	0.0998169	0	19.3	0.191	0	29.1	0.00299843	0.0270731	0.522602	-0.936214	-	yes	Zfp451	0.0998169	0	19.3	0.178649	0	30.7	0.000414045	0.0118127	0.558731	-0.839774	-	yes	Zfp451	0.178649	0	30.7	0.191	0	29.1	0.832322	0.933078	0.935338	-0.0964395	-	no
Zfp467	0.362389	0	43.4	0.47601	0.478641	60.3	0.000209531	0.00397564	0.761306	-0.393451	-	yes	Zfp467	0.362389	0	43.4	0.490649	0.460932	60.2	7.30403e-05	0.00402388	0.738591	-0.437153	-	yes	Zfp467	0.490649	0.460932	60.2	0.47601	0.478641	60.3	0.934345	0.97643	1.03076	0.0437015	+	no
Zfp503	0.33047	0	39	0.511129	0.45895	58.7	9.79724e-06	0.000377748	0.646548	-0.629171	-	yes	Zfp503	0.33047	0	39	0.452333	0.397536	53.5	0.000317089	0.00988936	0.73059	-0.452867	-	yes	Zfp503	0.452333	0.397536	53.5	0.511129	0.45895	58.7	0.212339	0.660874	0.884968	-0.176304	-	no
Zfp608	0.175672	0	28.5	0.260202	0	40.1	0.00454916	0.0364273	0.675138	-0.566745	-	yes	Zfp608	0.175672	0	28.5	0.272413	0	41.2	0.000770373	0.0165529	0.644876	-0.632906	-	yes	Zfp608	0.272413	0	41.2	0.260202	0	40.1	0.755059	0.914889	1.04693	0.0661622	+	no
Zfp622	0.207746	0	30.5	0.372474	0.382792	53.4	1.28896e-08	1.33384e-06	0.557745	-0.842323	-	yes	Zfp622	0.207746	0	30.5	0.293853	0	44.1	0.000248187	0.00847596	0.706971	-0.500277	-	yes	Zfp622	0.293853	0	44.1	0.372474	0.382792	53.4	0.00623336	0.135759	0.788921	-0.342047	-	no
Zfp652	0.307182	0	41	0.46349	0.450499	60.3	4.71178e-05	0.00126611	0.662758	-0.593446	-	yes	Zfp652	0.307182	0	41	0.44558	0.394991	55.9	0.000278456	0.00918814	0.689398	-0.536592	-	yes	Zfp652	0.44558	0.394991	55.9	0.46349	0.450499	60.3	0.501591	0.803396	0.961358	-0.0568548	-	no
Zfp704	0.427231	0	47	0.719573	0.733293	72.5	2.67824e-09	3.36882e-07	0.593728	-0.752125	-	yes	Zfp704	0.427231	0	47	0.593931	0.532937	65.2	3.49139e-05	0.00254601	0.719327	-0.47528	-	yes	Zfp704	0.593931	0.532937	65.2	0.719573	0.733293	72.5	0.00930827	0.177047	0.825394	-0.276845	-	no
Zfp871	0.199195	0	30.9	0.279152	0	43.3	0.00522552	0.0400556	0.713572	-0.486868	-	yes	Zfp871	0.199195	0	30.9	0.308383	0	47.6	8.37309e-05	0.00437689	0.645934	-0.630542	-	yes	Zfp871	0.308383	0	47.6	0.279152	0	43.3	0.355843	0.732537	1.10471	0.143673	+	no
Zfp930	0.0671285	0	12.4	0.144307	0	24.3	0.00041379	0.00659128	0.465179	-1.10414	-	yes	Zfp930	0.0671285	0	12.4	0.152551	0	26.5	1.48323e-05	0.00142099	0.440039	-1.1843	-	yes	Zfp930	0.152551	0	26.5	0.144307	0	24.3	0.554066	0.825737	1.05713	0.0801542	+	no
Zfr	0.325448	0	41	0.434432	0.439576	59.1	0.000120166	0.0026287	0.749135	-0.416702	-	yes	Zfr	0.325448	0	41	0.408304	0.37771	55.3	0.00185762	0.0299471	0.797072	-0.327217	-	yes	Zfr	0.408304	0.37771	55.3	0.434432	0.439576	59.1	0.255123	0.672179	0.939858	-0.0894848	-	no
Zkscan8	0.0329226	0	6	0.0806389	0	15.4	0.000612572	0.00880595	0.408272	-1.2924	-	yes	Zkscan8	0.0329226	0	6	0.0882461	0	15	0.00051026	0.0129916	0.373077	-1.42245	-	yes	Zkscan8	0.0882461	0	15	0.0806389	0	15.4	0.861245	0.947454	1.09434	0.130056	+	no
Zmiz1	0.419591	0	46.6	0.539851	0.466419	66.4	2.9438e-05	0.000870049	0.777236	-0.363576	-	yes	Zmiz1	0.419591	0	46.6	0.519855	0.455316	65.5	6.45741e-05	0.00370514	0.807132	-0.309124	-	yes	Zmiz1	0.519855	0.455316	65.5	0.539851	0.466419	66.4	0.403046	0.732537	0.96296	-0.0544519	-	no
Zyg11b	0.187352	0	30.1	0.27788	0	44.5	0.000349069	0.0058409	0.674218	-0.568714	-	yes	Zyg11b	0.187352	0	30.1	0.319641	0	45.5	1.63221e-05	0.00145788	0.586133	-0.770701	-	yes	Zyg11b	0.319641	0	45.5	0.27788	0	44.5	0.519825	0.815241	1.15028	0.201986	+	no
